## Supplementary material for "Forecasting the numbers of disease vectors with deep learning": CeiaHasseetal_Supplementary_material: S3_Data_Bt_rhmin.csv (part 8 of 9)

t1	t2	t3	t4	t5	t6	t7	t8	t9	t10	t11	t12	t13	t14	t15	t16	t17	t18	t19	t20	t21	t22	t23	t24	t25	t26	t27	t28	t29	t30	t31	t32	t33	t34	t35	t36	t37	t38	t39	t40	t41	t42	t43	t44	t45	t46	t47	t48	t49	t50	t51	t52	t53	t54	t55	t56	t57	t58	t59	t60	t61	t62	t63	t64	t65	t66	t67	t68	t69	t70	t71	t72	t73	t74	t75	t76	t77	t78	t79	t80	t81	t82	t83	t84	t85	t86	t87	t88	t89	t90	t91	t92	t93	t94	t95	t96	t97	t98	t99	t100	t101	t102	t103	t104	t105	t106	t107	t108	t109	t110	t111	t112	t113	t114	t115	t116	t117	t118	t119	t120	t121	t122	t123	t124	t125	t126	t127	t128	t129	t130	t131	t132	t133	t134	t135	t136	t137	t138	t139	t140	t141	t142	t143	t144	t145	t146	t147	t148	t149	t150	t151	t152	t153	t154	t155	t156	t157	t158	t159	t160	t161	t162	t163	t164	t165	t166	t167	t168
61	64	59	59	35	31	61	69	66	58	58	77	67	52	52	62	60	57	54	33	61	58	61	60	58	56	58	60	12	27	63	25	57	60	60	68	62	67	61	58	52	55	47	62	62	58	61	55	62	65	65	53	60	57	55	52	53	60	61	58	67	54	66	59	67	62	72	73	62	60	72	46	49	66	61	66	64	61	60	68	69	48	73	40	72	67	74	75	56	68	56	58	69	74	30	22	29	32	50	59	60	61	60	61	66	62	62	58	53	49	55	33	60	62	69	72	76	79	56	62	24	45	65	59	45	43	81	90	86	75	84	81	70	59	62	66	61	60	61	66	66	60	70	70	75	72	63	57	59	64	56	58	55	65	65	66	63	56	60	55	57	63	41	21	26	70	61	59
62	68	57	61	38	45	57	57	56	62	59	64	65	53	55	63	61	59	58	56	60	57	58	60	65	59	66	58	60	63	68	68	63	66	55	51	54	60	32	42	51	52	58	61	62	59	57	48	51	61	63	54	61	57	57	41	49	54	58	55	62	51	62	43	58	63	63	63	61	59	57	34	58	54	58	46	51	52	51	61	58	56	50	37	66	52	54	60	49	60	51	50	52	63	32	21	21	38	46	54	49	54	44	46	47	46	39	40	48	48	44	40	61	55	62	55	64	66	51	54	42	67	58	64	42	43	76	82	76	66	69	61	57	52	50	59	51	52	51	53	48	40	47	66	62	49	44	48	50	51	50	53	53	50	50	43	51	46	49	50	49	58	50	18	38	33	44	43
66	76	67	66	34	52	58	48	55	64	64	61	74	63	62	72	64	64	64	60	65	62	58	59	52	72	67	62	58	64	69	70	72	73	56	49	63	60	53	39	52	46	61	62	69	59	54	52	58	63	60	58	60	63	50	42	45	52	51	51	57	47	57	41	55	60	58	58	70	58	60	40	51	56	62	58	60	48	48	65	50	51	47	32	72	55	59	53	55	56	45	44	46	62	23	11	11	36	33	52	50	50	42	45	38	36	35	26	32	43	44	42	46	43	59	44	53	66	32	49	47	68	61	68	51	50	57	57	57	63	79	63	56	50	48	56	48	48	46	50	43	29	43	57	50	48	43	44	40	40	47	46	42	36	43	34	45	35	46	52	43	51	9	22	35	37	41	28
66	76	67	66	34	52	58	48	55	64	64	61	74	63	62	72	64	64	64	60	65	62	58	59	52	72	67	62	58	64	69	70	72	73	56	49	63	60	53	39	52	46	61	62	69	59	54	52	58	63	60	58	60	63	50	42	45	52	51	51	57	47	57	41	55	60	58	58	70	58	60	40	51	56	62	58	60	48	48	65	50	51	47	32	72	55	59	53	55	56	45	44	46	62	23	11	11	36	33	52	50	50	42	45	38	36	35	26	32	43	44	42	46	43	59	44	53	66	32	49	47	68	61	68	51	50	57	57	57	63	79	63	56	50	48	56	48	48	46	50	43	29	43	57	50	48	43	44	40	40	47	46	42	36	43	34	45	35	46	52	43	51	9	22	35	37	41	28
60	66	63	51	23	63	66	61	63	62	60	64	63	60	59	64	60	62	59	64	63	61	58	63	63	66	65	63	68	61	66	67	64	65	60	57	63	58	55	34	53	55	59	57	64	58	57	57	62	60	62	58	56	58	48	42	48	53	58	54	56	51	60	42	64	66	66	66	67	58	60	26	29	29	57	63	57	50	54	60	54	53	43	35	71	51	59	63	54	59	44	47	56	66	28	18	21	38	34	59	56	55	48	52	46	47	46	34	33	45	39	44	51	54	65	58	57	62	39	55	53	65	57	66	45	52	76	81	69	65	74	65	61	52	54	62	50	51	53	47	44	40	52	68	62	57	48	47	48	45	49	52	45	51	57	49	53	47	48	51	50	52	12	7	31	41	50	47
60	66	63	51	23	63	66	61	63	62	60	64	63	60	59	64	60	62	59	64	63	61	58	63	63	66	65	63	68	61	66	67	64	65	60	57	63	58	55	34	53	55	59	57	64	58	57	57	62	60	62	58	56	58	48	42	48	53	58	54	56	51	60	42	64	66	66	66	67	58	60	26	29	29	57	63	57	50	54	60	54	53	43	35	71	51	59	63	54	59	44	47	56	66	28	18	21	38	34	59	56	55	48	52	46	47	46	34	33	45	39	44	51	54	65	58	57	62	39	55	53	65	57	66	45	52	76	81	69	65	74	65	61	52	54	62	50	51	53	47	44	40	52	68	62	57	48	47	48	45	49	52	45	51	57	49	53	47	48	51	50	52	12	7	31	41	50	47
60	66	63	51	23	63	66	61	63	62	60	64	63	60	59	64	60	62	59	64	63	61	58	63	63	66	65	63	68	61	66	67	64	65	60	57	63	58	55	34	53	55	59	57	64	58	57	57	62	60	62	58	56	58	48	42	48	53	58	54	56	51	60	42	64	66	66	66	67	58	60	26	29	29	57	63	57	50	54	60	54	53	43	35	71	51	59	63	54	59	44	47	56	66	28	18	21	38	34	59	56	55	48	52	46	47	46	34	33	45	39	44	51	54	65	58	57	62	39	55	53	65	57	66	45	52	76	81	69	65	74	65	61	52	54	62	50	51	53	47	44	40	52	68	62	57	48	47	48	45	49	52	45	51	57	49	53	47	48	51	50	52	12	7	31	41	50	47
60	66	63	51	23	63	66	61	63	62	60	64	63	60	59	64	60	62	59	64	63	61	58	63	63	66	65	63	68	61	66	67	64	65	60	57	63	58	55	34	53	55	59	57	64	58	57	57	62	60	62	58	56	58	48	42	48	53	58	54	56	51	60	42	64	66	66	66	67	58	60	26	29	29	57	63	57	50	54	60	54	53	43	35	71	51	59	63	54	59	44	47	56	66	28	18	21	38	34	59	56	55	48	52	46	47	46	34	33	45	39	44	51	54	65	58	57	62	39	55	53	65	57	66	45	52	76	81	69	65	74	65	61	52	54	62	50	51	53	47	44	40	52	68	62	57	48	47	48	45	49	52	45	51	57	49	53	47	48	51	50	52	12	7	31	41	50	47
60	66	63	51	23	63	66	61	63	62	60	64	63	60	59	64	60	62	59	64	63	61	58	63	63	66	65	63	68	61	66	67	64	65	60	57	63	58	55	34	53	55	59	57	64	58	57	57	62	60	62	58	56	58	48	42	48	53	58	54	56	51	60	42	64	66	66	66	67	58	60	26	29	29	57	63	57	50	54	60	54	53	43	35	71	51	59	63	54	59	44	47	56	66	28	18	21	38	34	59	56	55	48	52	46	47	46	34	33	45	39	44	51	54	65	58	57	62	39	55	53	65	57	66	45	52	76	81	69	65	74	65	61	52	54	62	50	51	53	47	44	40	52	68	62	57	48	47	48	45	49	52	45	51	57	49	53	47	48	51	50	52	12	7	31	41	50	47
60	66	63	51	23	63	66	61	63	62	60	64	63	60	59	64	60	62	59	64	63	61	58	63	63	66	65	63	68	61	66	67	64	65	60	57	63	58	55	34	53	55	59	57	64	58	57	57	62	60	62	58	56	58	48	42	48	53	58	54	56	51	60	42	64	66	66	66	67	58	60	26	29	29	57	63	57	50	54	60	54	53	43	35	71	51	59	63	54	59	44	47	56	66	28	18	21	38	34	59	56	55	48	52	46	47	46	34	33	45	39	44	51	54	65	58	57	62	39	55	53	65	57	66	45	52	76	81	69	65	74	65	61	52	54	62	50	51	53	47	44	40	52	68	62	57	48	47	48	45	49	52	45	51	57	49	53	47	48	51	50	52	12	7	31	41	50	47
60	66	63	51	23	63	66	61	63	62	60	64	63	60	59	64	60	62	59	64	63	61	58	63	63	66	65	63	68	61	66	67	64	65	60	57	63	58	55	34	53	55	59	57	64	58	57	57	62	60	62	58	56	58	48	42	48	53	58	54	56	51	60	42	64	66	66	66	67	58	60	26	29	29	57	63	57	50	54	60	54	53	43	35	71	51	59	63	54	59	44	47	56	66	28	18	21	38	34	59	56	55	48	52	46	47	46	34	33	45	39	44	51	54	65	58	57	62	39	55	53	65	57	66	45	52	76	81	69	65	74	65	61	52	54	62	50	51	53	47	44	40	52	68	62	57	48	47	48	45	49	52	45	51	57	49	53	47	48	51	50	52	12	7	31	41	50	47
60	66	63	51	23	63	66	61	63	62	60	64	63	60	59	64	60	62	59	64	63	61	58	63	63	66	65	63	68	61	66	67	64	65	60	57	63	58	55	34	53	55	59	57	64	58	57	57	62	60	62	58	56	58	48	42	48	53	58	54	56	51	60	42	64	66	66	66	67	58	60	26	29	29	57	63	57	50	54	60	54	53	43	35	71	51	59	63	54	59	44	47	56	66	28	18	21	38	34	59	56	55	48	52	46	47	46	34	33	45	39	44	51	54	65	58	57	62	39	55	53	65	57	66	45	52	76	81	69	65	74	65	61	52	54	62	50	51	53	47	44	40	52	68	62	57	48	47	48	45	49	52	45	51	57	49	53	47	48	51	50	52	12	7	31	41	50	47
66	76	67	66	34	52	58	48	55	64	64	61	74	63	62	72	64	64	64	60	65	62	58	59	52	72	67	62	58	64	69	70	72	73	56	49	63	60	53	39	52	46	61	62	69	59	54	52	58	63	60	58	60	63	50	42	45	52	51	51	57	47	57	41	55	60	58	58	70	58	60	40	51	56	62	58	60	48	48	65	50	51	47	32	72	55	59	53	55	56	45	44	46	62	23	11	11	36	33	52	50	50	42	45	38	36	35	26	32	43	44	42	46	43	59	44	53	66	32	49	47	68	61	68	51	50	57	57	57	63	79	63	56	50	48	56	48	48	46	50	43	29	43	57	50	48	43	44	40	40	47	46	42	36	43	34	45	35	46	52	43	51	9	22	35	37	41	28
60	66	63	51	23	63	66	61	63	62	60	64	63	60	59	64	60	62	59	64	63	61	58	63	63	66	65	63	68	61	66	67	64	65	60	57	63	58	55	34	53	55	59	57	64	58	57	57	62	60	62	58	56	58	48	42	48	53	58	54	56	51	60	42	64	66	66	66	67	58	60	26	29	29	57	63	57	50	54	60	54	53	43	35	71	51	59	63	54	59	44	47	56	66	28	18	21	38	34	59	56	55	48	52	46	47	46	34	33	45	39	44	51	54	65	58	57	62	39	55	53	65	57	66	45	52	76	81	69	65	74	65	61	52	54	62	50	51	53	47	44	40	52	68	62	57	48	47	48	45	49	52	45	51	57	49	53	47	48	51	50	52	12	7	31	41	50	47
60	66	63	51	23	63	66	61	63	62	60	64	63	60	59	64	60	62	59	64	63	61	58	63	63	66	65	63	68	61	66	67	64	65	60	57	63	58	55	34	53	55	59	57	64	58	57	57	62	60	62	58	56	58	48	42	48	53	58	54	56	51	60	42	64	66	66	66	67	58	60	26	29	29	57	63	57	50	54	60	54	53	43	35	71	51	59	63	54	59	44	47	56	66	28	18	21	38	34	59	56	55	48	52	46	47	46	34	33	45	39	44	51	54	65	58	57	62	39	55	53	65	57	66	45	52	76	81	69	65	74	65	61	52	54	62	50	51	53	47	44	40	52	68	62	57	48	47	48	45	49	52	45	51	57	49	53	47	48	51	50	52	12	7	31	41	50	47
66	76	67	66	34	52	58	48	55	64	64	61	74	63	62	72	64	64	64	60	65	62	58	59	52	72	67	62	58	64	69	70	72	73	56	49	63	60	53	39	52	46	61	62	69	59	54	52	58	63	60	58	60	63	50	42	45	52	51	51	57	47	57	41	55	60	58	58	70	58	60	40	51	56	62	58	60	48	48	65	50	51	47	32	72	55	59	53	55	56	45	44	46	62	23	11	11	36	33	52	50	50	42	45	38	36	35	26	32	43	44	42	46	43	59	44	53	66	32	49	47	68	61	68	51	50	57	57	57	63	79	63	56	50	48	56	48	48	46	50	43	29	43	57	50	48	43	44	40	40	47	46	42	36	43	34	45	35	46	52	43	51	9	22	35	37	41	28
61	64	59	59	35	31	61	69	66	58	58	77	67	52	52	62	60	57	54	33	61	58	61	60	58	56	58	60	12	27	63	25	57	60	60	68	62	67	61	58	52	55	47	62	62	58	61	55	62	65	65	53	60	57	55	52	53	60	61	58	67	54	66	59	67	62	72	73	62	60	72	46	49	66	61	66	64	61	60	68	69	48	73	40	72	67	74	75	56	68	56	58	69	74	30	22	29	32	50	59	60	61	60	61	66	62	62	58	53	49	55	33	60	62	69	72	76	79	56	62	24	45	65	59	45	43	81	90	86	75	84	81	70	59	62	66	61	60	61	66	66	60	70	70	75	72	63	57	59	64	56	58	55	65	65	66	63	56	60	55	57	63	41	21	26	70	61	59
61	64	59	59	35	31	61	69	66	58	58	77	67	52	52	62	60	57	54	33	61	58	61	60	58	56	58	60	12	27	63	25	57	60	60	68	62	67	61	58	52	55	47	62	62	58	61	55	62	65	65	53	60	57	55	52	53	60	61	58	67	54	66	59	67	62	72	73	62	60	72	46	49	66	61	66	64	61	60	68	69	48	73	40	72	67	74	75	56	68	56	58	69	74	30	22	29	32	50	59	60	61	60	61	66	62	62	58	53	49	55	33	60	62	69	72	76	79	56	62	24	45	65	59	45	43	81	90	86	75	84	81	70	59	62	66	61	60	61	66	66	60	70	70	75	72	63	57	59	64	56	58	55	65	65	66	63	56	60	55	57	63	41	21	26	70	61	59
61	64	59	59	35	31	61	69	66	58	58	77	67	52	52	62	60	57	54	33	61	58	61	60	58	56	58	60	12	27	63	25	57	60	60	68	62	67	61	58	52	55	47	62	62	58	61	55	62	65	65	53	60	57	55	52	53	60	61	58	67	54	66	59	67	62	72	73	62	60	72	46	49	66	61	66	64	61	60	68	69	48	73	40	72	67	74	75	56	68	56	58	69	74	30	22	29	32	50	59	60	61	60	61	66	62	62	58	53	49	55	33	60	62	69	72	76	79	56	62	24	45	65	59	45	43	81	90	86	75	84	81	70	59	62	66	61	60	61	66	66	60	70	70	75	72	63	57	59	64	56	58	55	65	65	66	63	56	60	55	57	63	41	21	26	70	61	59
60	66	63	51	23	63	66	61	63	62	60	64	63	60	59	64	60	62	59	64	63	61	58	63	63	66	65	63	68	61	66	67	64	65	60	57	63	58	55	34	53	55	59	57	64	58	57	57	62	60	62	58	56	58	48	42	48	53	58	54	56	51	60	42	64	66	66	66	67	58	60	26	29	29	57	63	57	50	54	60	54	53	43	35	71	51	59	63	54	59	44	47	56	66	28	18	21	38	34	59	56	55	48	52	46	47	46	34	33	45	39	44	51	54	65	58	57	62	39	55	53	65	57	66	45	52	76	81	69	65	74	65	61	52	54	62	50	51	53	47	44	40	52	68	62	57	48	47	48	45	49	52	45	51	57	49	53	47	48	51	50	52	12	7	31	41	50	47
61	63	62	60	64	63	60	59	64	60	62	59	64	63	61	58	63	63	66	65	63	68	61	66	67	64	65	60	57	63	58	55	34	53	55	59	57	64	58	57	57	62	60	62	58	56	58	48	42	48	53	58	54	56	51	60	42	64	66	66	66	67	58	60	26	29	29	57	63	57	50	54	60	54	53	43	35	71	51	59	63	54	59	44	47	56	66	28	18	21	38	34	59	56	55	48	52	46	47	46	34	33	45	39	44	51	54	65	58	57	62	39	55	53	65	57	66	45	52	76	81	69	65	74	65	61	52	54	62	50	51	53	47	44	40	52	68	62	57	48	47	48	45	49	52	45	51	57	49	53	47	48	51	50	52	12	7	31	41	50	47	54	62	56	52	46	44	43
61	63	62	60	64	63	60	59	64	60	62	59	64	63	61	58	63	63	66	65	63	68	61	66	67	64	65	60	57	63	58	55	34	53	55	59	57	64	58	57	57	62	60	62	58	56	58	48	42	48	53	58	54	56	51	60	42	64	66	66	66	67	58	60	26	29	29	57	63	57	50	54	60	54	53	43	35	71	51	59	63	54	59	44	47	56	66	28	18	21	38	34	59	56	55	48	52	46	47	46	34	33	45	39	44	51	54	65	58	57	62	39	55	53	65	57	66	45	52	76	81	69	65	74	65	61	52	54	62	50	51	53	47	44	40	52	68	62	57	48	47	48	45	49	52	45	51	57	49	53	47	48	51	50	52	12	7	31	41	50	47	54	62	56	52	46	44	43
61	63	62	60	64	63	60	59	64	60	62	59	64	63	61	58	63	63	66	65	63	68	61	66	67	64	65	60	57	63	58	55	34	53	55	59	57	64	58	57	57	62	60	62	58	56	58	48	42	48	53	58	54	56	51	60	42	64	66	66	66	67	58	60	26	29	29	57	63	57	50	54	60	54	53	43	35	71	51	59	63	54	59	44	47	56	66	28	18	21	38	34	59	56	55	48	52	46	47	46	34	33	45	39	44	51	54	65	58	57	62	39	55	53	65	57	66	45	52	76	81	69	65	74	65	61	52	54	62	50	51	53	47	44	40	52	68	62	57	48	47	48	45	49	52	45	51	57	49	53	47	48	51	50	52	12	7	31	41	50	47	54	62	56	52	46	44	43
61	63	62	60	64	63	60	59	64	60	62	59	64	63	61	58	63	63	66	65	63	68	61	66	67	64	65	60	57	63	58	55	34	53	55	59	57	64	58	57	57	62	60	62	58	56	58	48	42	48	53	58	54	56	51	60	42	64	66	66	66	67	58	60	26	29	29	57	63	57	50	54	60	54	53	43	35	71	51	59	63	54	59	44	47	56	66	28	18	21	38	34	59	56	55	48	52	46	47	46	34	33	45	39	44	51	54	65	58	57	62	39	55	53	65	57	66	45	52	76	81	69	65	74	65	61	52	54	62	50	51	53	47	44	40	52	68	62	57	48	47	48	45	49	52	45	51	57	49	53	47	48	51	50	52	12	7	31	41	50	47	54	62	56	52	46	44	43
48	55	64	64	61	74	63	62	72	64	64	64	60	65	62	58	59	52	72	67	62	58	64	69	70	72	73	56	49	63	60	53	39	52	46	61	62	69	59	54	52	58	63	60	58	60	63	50	42	45	52	51	51	57	47	57	41	55	60	58	58	70	58	60	40	51	56	62	58	60	48	48	65	50	51	47	32	72	55	59	53	55	56	45	44	46	62	23	11	11	36	33	52	50	50	42	45	38	36	35	26	32	43	44	42	46	43	59	44	53	66	32	49	47	68	61	68	51	50	57	57	57	63	79	63	56	50	48	56	48	48	46	50	43	29	43	57	50	48	43	44	40	40	47	46	42	36	43	34	45	35	46	52	43	51	9	22	35	37	41	28	40	70	57	49	46	40	37
61	63	62	60	64	63	60	59	64	60	62	59	64	63	61	58	63	63	66	65	63	68	61	66	67	64	65	60	57	63	58	55	34	53	55	59	57	64	58	57	57	62	60	62	58	56	58	48	42	48	53	58	54	56	51	60	42	64	66	66	66	67	58	60	26	29	29	57	63	57	50	54	60	54	53	43	35	71	51	59	63	54	59	44	47	56	66	28	18	21	38	34	59	56	55	48	52	46	47	46	34	33	45	39	44	51	54	65	58	57	62	39	55	53	65	57	66	45	52	76	81	69	65	74	65	61	52	54	62	50	51	53	47	44	40	52	68	62	57	48	47	48	45	49	52	45	51	57	49	53	47	48	51	50	52	12	7	31	41	50	47	54	62	56	52	46	44	43
61	63	62	60	64	63	60	59	64	60	62	59	64	63	61	58	63	63	66	65	63	68	61	66	67	64	65	60	57	63	58	55	34	53	55	59	57	64	58	57	57	62	60	62	58	56	58	48	42	48	53	58	54	56	51	60	42	64	66	66	66	67	58	60	26	29	29	57	63	57	50	54	60	54	53	43	35	71	51	59	63	54	59	44	47	56	66	28	18	21	38	34	59	56	55	48	52	46	47	46	34	33	45	39	44	51	54	65	58	57	62	39	55	53	65	57	66	45	52	76	81	69	65	74	65	61	52	54	62	50	51	53	47	44	40	52	68	62	57	48	47	48	45	49	52	45	51	57	49	53	47	48	51	50	52	12	7	31	41	50	47	54	62	56	52	46	44	43
48	55	64	64	61	74	63	62	72	64	64	64	60	65	62	58	59	52	72	67	62	58	64	69	70	72	73	56	49	63	60	53	39	52	46	61	62	69	59	54	52	58	63	60	58	60	63	50	42	45	52	51	51	57	47	57	41	55	60	58	58	70	58	60	40	51	56	62	58	60	48	48	65	50	51	47	32	72	55	59	53	55	56	45	44	46	62	23	11	11	36	33	52	50	50	42	45	38	36	35	26	32	43	44	42	46	43	59	44	53	66	32	49	47	68	61	68	51	50	57	57	57	63	79	63	56	50	48	56	48	48	46	50	43	29	43	57	50	48	43	44	40	40	47	46	42	36	43	34	45	35	46	52	43	51	9	22	35	37	41	28	40	70	57	49	46	40	37
48	55	64	64	61	74	63	62	72	64	64	64	60	65	62	58	59	52	72	67	62	58	64	69	70	72	73	56	49	63	60	53	39	52	46	61	62	69	59	54	52	58	63	60	58	60	63	50	42	45	52	51	51	57	47	57	41	55	60	58	58	70	58	60	40	51	56	62	58	60	48	48	65	50	51	47	32	72	55	59	53	55	56	45	44	46	62	23	11	11	36	33	52	50	50	42	45	38	36	35	26	32	43	44	42	46	43	59	44	53	66	32	49	47	68	61	68	51	50	57	57	57	63	79	63	56	50	48	56	48	48	46	50	43	29	43	57	50	48	43	44	40	40	47	46	42	36	43	34	45	35	46	52	43	51	9	22	35	37	41	28	40	70	57	49	46	40	37
48	55	64	64	61	74	63	62	72	64	64	64	60	65	62	58	59	52	72	67	62	58	64	69	70	72	73	56	49	63	60	53	39	52	46	61	62	69	59	54	52	58	63	60	58	60	63	50	42	45	52	51	51	57	47	57	41	55	60	58	58	70	58	60	40	51	56	62	58	60	48	48	65	50	51	47	32	72	55	59	53	55	56	45	44	46	62	23	11	11	36	33	52	50	50	42	45	38	36	35	26	32	43	44	42	46	43	59	44	53	66	32	49	47	68	61	68	51	50	57	57	57	63	79	63	56	50	48	56	48	48	46	50	43	29	43	57	50	48	43	44	40	40	47	46	42	36	43	34	45	35	46	52	43	51	9	22	35	37	41	28	40	70	57	49	46	40	37
63	60	54	53	69	71	48	53	60	59	60	53	56	65	59	59	46	36	48	41	42	50	54	52	60	60	63	54	55	54	63	58	50	53	59	62	57	64	58	58	52	59	58	55	53	59	56	53	48	52	61	55	49	65	52	33	17	70	70	67	65	62	56	56	47	51	52	58	62	49	58	55	61	56	64	61	50	68	52	58	62	58	62	53	58	62	70	36	23	28	24	52	57	54	59	53	57	52	54	52	59	52	54	59	61	57	50	62	63	68	64	49	59	67	70	61	67	64	63	76	75	70	68	69	61	56	54	53	68	49	54	57	54	54	50	57	64	68	66	52	53	52	55	55	55	56	52	56	52	55	48	51	57	51	59	45	32	47	51	51	51	57	70	62	53	51	53	54
48	55	64	64	61	74	63	62	72	64	64	64	60	65	62	58	59	52	72	67	62	58	64	69	70	72	73	56	49	63	60	53	39	52	46	61	62	69	59	54	52	58	63	60	58	60	63	50	42	45	52	51	51	57	47	57	41	55	60	58	58	70	58	60	40	51	56	62	58	60	48	48	65	50	51	47	32	72	55	59	53	55	56	45	44	46	62	23	11	11	36	33	52	50	50	42	45	38	36	35	26	32	43	44	42	46	43	59	44	53	66	32	49	47	68	61	68	51	50	57	57	57	63	79	63	56	50	48	56	48	48	46	50	43	29	43	57	50	48	43	44	40	40	47	46	42	36	43	34	45	35	46	52	43	51	9	22	35	37	41	28	40	70	57	49	46	40	37
48	55	64	64	61	74	63	62	72	64	64	64	60	65	62	58	59	52	72	67	62	58	64	69	70	72	73	56	49	63	60	53	39	52	46	61	62	69	59	54	52	58	63	60	58	60	63	50	42	45	52	51	51	57	47	57	41	55	60	58	58	70	58	60	40	51	56	62	58	60	48	48	65	50	51	47	32	72	55	59	53	55	56	45	44	46	62	23	11	11	36	33	52	50	50	42	45	38	36	35	26	32	43	44	42	46	43	59	44	53	66	32	49	47	68	61	68	51	50	57	57	57	63	79	63	56	50	48	56	48	48	46	50	43	29	43	57	50	48	43	44	40	40	47	46	42	36	43	34	45	35	46	52	43	51	9	22	35	37	41	28	40	70	57	49	46	40	37
48	55	64	64	61	74	63	62	72	64	64	64	60	65	62	58	59	52	72	67	62	58	64	69	70	72	73	56	49	63	60	53	39	52	46	61	62	69	59	54	52	58	63	60	58	60	63	50	42	45	52	51	51	57	47	57	41	55	60	58	58	70	58	60	40	51	56	62	58	60	48	48	65	50	51	47	32	72	55	59	53	55	56	45	44	46	62	23	11	11	36	33	52	50	50	42	45	38	36	35	26	32	43	44	42	46	43	59	44	53	66	32	49	47	68	61	68	51	50	57	57	57	63	79	63	56	50	48	56	48	48	46	50	43	29	43	57	50	48	43	44	40	40	47	46	42	36	43	34	45	35	46	52	43	51	9	22	35	37	41	28	40	70	57	49	46	40	37
48	55	64	64	61	74	63	62	72	64	64	64	60	65	62	58	59	52	72	67	62	58	64	69	70	72	73	56	49	63	60	53	39	52	46	61	62	69	59	54	52	58	63	60	58	60	63	50	42	45	52	51	51	57	47	57	41	55	60	58	58	70	58	60	40	51	56	62	58	60	48	48	65	50	51	47	32	72	55	59	53	55	56	45	44	46	62	23	11	11	36	33	52	50	50	42	45	38	36	35	26	32	43	44	42	46	43	59	44	53	66	32	49	47	68	61	68	51	50	57	57	57	63	79	63	56	50	48	56	48	48	46	50	43	29	43	57	50	48	43	44	40	40	47	46	42	36	43	34	45	35	46	52	43	51	9	22	35	37	41	28	40	70	57	49	46	40	37
48	55	64	64	61	74	63	62	72	64	64	64	60	65	62	58	59	52	72	67	62	58	64	69	70	72	73	56	49	63	60	53	39	52	46	61	62	69	59	54	52	58	63	60	58	60	63	50	42	45	52	51	51	57	47	57	41	55	60	58	58	70	58	60	40	51	56	62	58	60	48	48	65	50	51	47	32	72	55	59	53	55	56	45	44	46	62	23	11	11	36	33	52	50	50	42	45	38	36	35	26	32	43	44	42	46	43	59	44	53	66	32	49	47	68	61	68	51	50	57	57	57	63	79	63	56	50	48	56	48	48	46	50	43	29	43	57	50	48	43	44	40	40	47	46	42	36	43	34	45	35	46	52	43	51	9	22	35	37	41	28	40	70	57	49	46	40	37
48	55	64	64	61	74	63	62	72	64	64	64	60	65	62	58	59	52	72	67	62	58	64	69	70	72	73	56	49	63	60	53	39	52	46	61	62	69	59	54	52	58	63	60	58	60	63	50	42	45	52	51	51	57	47	57	41	55	60	58	58	70	58	60	40	51	56	62	58	60	48	48	65	50	51	47	32	72	55	59	53	55	56	45	44	46	62	23	11	11	36	33	52	50	50	42	45	38	36	35	26	32	43	44	42	46	43	59	44	53	66	32	49	47	68	61	68	51	50	57	57	57	63	79	63	56	50	48	56	48	48	46	50	43	29	43	57	50	48	43	44	40	40	47	46	42	36	43	34	45	35	46	52	43	51	9	22	35	37	41	28	40	70	57	49	46	40	37
61	63	62	60	64	63	60	59	64	60	62	59	64	63	61	58	63	63	66	65	63	68	61	66	67	64	65	60	57	63	58	55	34	53	55	59	57	64	58	57	57	62	60	62	58	56	58	48	42	48	53	58	54	56	51	60	42	64	66	66	66	67	58	60	26	29	29	57	63	57	50	54	60	54	53	43	35	71	51	59	63	54	59	44	47	56	66	28	18	21	38	34	59	56	55	48	52	46	47	46	34	33	45	39	44	51	54	65	58	57	62	39	55	53	65	57	66	45	52	76	81	69	65	74	65	61	52	54	62	50	51	53	47	44	40	52	68	62	57	48	47	48	45	49	52	45	51	57	49	53	47	48	51	50	52	12	7	31	41	50	47	54	62	56	52	46	44	43
61	63	62	60	64	63	60	59	64	60	62	59	64	63	61	58	63	63	66	65	63	68	61	66	67	64	65	60	57	63	58	55	34	53	55	59	57	64	58	57	57	62	60	62	58	56	58	48	42	48	53	58	54	56	51	60	42	64	66	66	66	67	58	60	26	29	29	57	63	57	50	54	60	54	53	43	35	71	51	59	63	54	59	44	47	56	66	28	18	21	38	34	59	56	55	48	52	46	47	46	34	33	45	39	44	51	54	65	58	57	62	39	55	53	65	57	66	45	52	76	81	69	65	74	65	61	52	54	62	50	51	53	47	44	40	52	68	62	57	48	47	48	45	49	52	45	51	57	49	53	47	48	51	50	52	12	7	31	41	50	47	54	62	56	52	46	44	43
48	55	64	64	61	74	63	62	72	64	64	64	60	65	62	58	59	52	72	67	62	58	64	69	70	72	73	56	49	63	60	53	39	52	46	61	62	69	59	54	52	58	63	60	58	60	63	50	42	45	52	51	51	57	47	57	41	55	60	58	58	70	58	60	40	51	56	62	58	60	48	48	65	50	51	47	32	72	55	59	53	55	56	45	44	46	62	23	11	11	36	33	52	50	50	42	45	38	36	35	26	32	43	44	42	46	43	59	44	53	66	32	49	47	68	61	68	51	50	57	57	57	63	79	63	56	50	48	56	48	48	46	50	43	29	43	57	50	48	43	44	40	40	47	46	42	36	43	34	45	35	46	52	43	51	9	22	35	37	41	28	40	70	57	49	46	40	37
61	63	62	60	64	63	60	59	64	60	62	59	64	63	61	58	63	63	66	65	63	68	61	66	67	64	65	60	57	63	58	55	34	53	55	59	57	64	58	57	57	62	60	62	58	56	58	48	42	48	53	58	54	56	51	60	42	64	66	66	66	67	58	60	26	29	29	57	63	57	50	54	60	54	53	43	35	71	51	59	63	54	59	44	47	56	66	28	18	21	38	34	59	56	55	48	52	46	47	46	34	33	45	39	44	51	54	65	58	57	62	39	55	53	65	57	66	45	52	76	81	69	65	74	65	61	52	54	62	50	51	53	47	44	40	52	68	62	57	48	47	48	45	49	52	45	51	57	49	53	47	48	51	50	52	12	7	31	41	50	47	54	62	56	52	46	44	43
61	63	62	60	64	63	60	59	64	60	62	59	64	63	61	58	63	63	66	65	63	68	61	66	67	64	65	60	57	63	58	55	34	53	55	59	57	64	58	57	57	62	60	62	58	56	58	48	42	48	53	58	54	56	51	60	42	64	66	66	66	67	58	60	26	29	29	57	63	57	50	54	60	54	53	43	35	71	51	59	63	54	59	44	47	56	66	28	18	21	38	34	59	56	55	48	52	46	47	46	34	33	45	39	44	51	54	65	58	57	62	39	55	53	65	57	66	45	52	76	81	69	65	74	65	61	52	54	62	50	51	53	47	44	40	52	68	62	57	48	47	48	45	49	52	45	51	57	49	53	47	48	51	50	52	12	7	31	41	50	47	54	62	56	52	46	44	43
63	60	54	53	69	71	48	53	60	59	60	53	56	65	59	59	46	36	48	41	42	50	54	52	60	60	63	54	55	54	63	58	50	53	59	62	57	64	58	58	52	59	58	55	53	59	56	53	48	52	61	55	49	65	52	33	17	70	70	67	65	62	56	56	47	51	52	58	62	49	58	55	61	56	64	61	50	68	52	58	62	58	62	53	58	62	70	36	23	28	24	52	57	54	59	53	57	52	54	52	59	52	54	59	61	57	50	62	63	68	64	49	59	67	70	61	67	64	63	76	75	70	68	69	61	56	54	53	68	49	54	57	54	54	50	57	64	68	66	52	53	52	55	55	55	56	52	56	52	55	48	51	57	51	59	45	32	47	51	51	51	57	70	62	53	51	53	54
57	56	62	59	64	65	53	55	63	61	59	58	56	60	57	58	60	65	59	66	58	60	63	68	68	63	66	55	51	54	60	32	42	51	52	58	61	62	59	57	48	51	61	63	54	61	57	57	41	49	54	58	55	62	51	62	43	58	63	63	63	61	59	57	34	58	54	58	46	51	52	51	61	58	56	50	37	66	52	54	60	49	60	51	50	52	63	32	21	21	38	46	54	49	54	44	46	47	46	39	40	48	48	44	40	61	55	62	55	64	66	51	54	42	67	58	64	42	43	76	82	76	66	69	61	57	52	50	59	51	52	51	53	48	40	47	66	62	49	44	48	50	51	50	53	53	50	50	43	51	46	49	50	49	58	50	18	38	33	44	43	51	66	61	52	49	41	44
48	55	64	64	61	74	63	62	72	64	64	64	60	65	62	58	59	52	72	67	62	58	64	69	70	72	73	56	49	63	60	53	39	52	46	61	62	69	59	54	52	58	63	60	58	60	63	50	42	45	52	51	51	57	47	57	41	55	60	58	58	70	58	60	40	51	56	62	58	60	48	48	65	50	51	47	32	72	55	59	53	55	56	45	44	46	62	23	11	11	36	33	52	50	50	42	45	38	36	35	26	32	43	44	42	46	43	59	44	53	66	32	49	47	68	61	68	51	50	57	57	57	63	79	63	56	50	48	56	48	48	46	50	43	29	43	57	50	48	43	44	40	40	47	46	42	36	43	34	45	35	46	52	43	51	9	22	35	37	41	28	40	70	57	49	46	40	37
63	60	54	53	69	71	48	53	60	59	60	53	56	65	59	59	46	36	48	41	42	50	54	52	60	60	63	54	55	54	63	58	50	53	59	62	57	64	58	58	52	59	58	55	53	59	56	53	48	52	61	55	49	65	52	33	17	70	70	67	65	62	56	56	47	51	52	58	62	49	58	55	61	56	64	61	50	68	52	58	62	58	62	53	58	62	70	36	23	28	24	52	57	54	59	53	57	52	54	52	59	52	54	59	61	57	50	62	63	68	64	49	59	67	70	61	67	64	63	76	75	70	68	69	61	56	54	53	68	49	54	57	54	54	50	57	64	68	66	52	53	52	55	55	55	56	52	56	52	55	48	51	57	51	59	45	32	47	51	51	51	57	70	62	53	51	53	54
63	60	54	53	69	71	48	53	60	59	60	53	56	65	59	59	46	36	48	41	42	50	54	52	60	60	63	54	55	54	63	58	50	53	59	62	57	64	58	58	52	59	58	55	53	59	56	53	48	52	61	55	49	65	52	33	17	70	70	67	65	62	56	56	47	51	52	58	62	49	58	55	61	56	64	61	50	68	52	58	62	58	62	53	58	62	70	36	23	28	24	52	57	54	59	53	57	52	54	52	59	52	54	59	61	57	50	62	63	68	64	49	59	67	70	61	67	64	63	76	75	70	68	69	61	56	54	53	68	49	54	57	54	54	50	57	64	68	66	52	53	52	55	55	55	56	52	56	52	55	48	51	57	51	59	45	32	47	51	51	51	57	70	62	53	51	53	54
61	63	62	60	64	63	60	59	64	60	62	59	64	63	61	58	63	63	66	65	63	68	61	66	67	64	65	60	57	63	58	55	34	53	55	59	57	64	58	57	57	62	60	62	58	56	58	48	42	48	53	58	54	56	51	60	42	64	66	66	66	67	58	60	26	29	29	57	63	57	50	54	60	54	53	43	35	71	51	59	63	54	59	44	47	56	66	28	18	21	38	34	59	56	55	48	52	46	47	46	34	33	45	39	44	51	54	65	58	57	62	39	55	53	65	57	66	45	52	76	81	69	65	74	65	61	52	54	62	50	51	53	47	44	40	52	68	62	57	48	47	48	45	49	52	45	51	57	49	53	47	48	51	50	52	12	7	31	41	50	47	54	62	56	52	46	44	43
69	66	58	58	77	67	52	52	62	60	57	54	33	61	58	61	60	58	56	58	60	12	27	63	25	57	60	60	68	62	67	61	58	52	55	47	62	62	58	61	55	62	65	65	53	60	57	55	52	53	60	61	58	67	54	66	59	67	62	72	73	62	60	72	46	49	66	61	66	64	61	60	68	69	48	73	40	72	67	74	75	56	68	56	58	69	74	30	22	29	32	50	59	60	61	60	61	66	62	62	58	53	49	55	33	60	62	69	72	76	79	56	62	24	45	65	59	45	43	81	90	86	75	84	81	70	59	62	66	61	60	61	66	66	60	70	70	75	72	63	57	59	64	56	58	55	65	65	66	63	56	60	55	57	63	41	21	26	70	61	59	61	78	68	62	63	63	65
57	56	62	59	64	65	53	55	63	61	59	58	56	60	57	58	60	65	59	66	58	60	63	68	68	63	66	55	51	54	60	32	42	51	52	58	61	62	59	57	48	51	61	63	54	61	57	57	41	49	54	58	55	62	51	62	43	58	63	63	63	61	59	57	34	58	54	58	46	51	52	51	61	58	56	50	37	66	52	54	60	49	60	51	50	52	63	32	21	21	38	46	54	49	54	44	46	47	46	39	40	48	48	44	40	61	55	62	55	64	66	51	54	42	67	58	64	42	43	76	82	76	66	69	61	57	52	50	59	51	52	51	53	48	40	47	66	62	49	44	48	50	51	50	53	53	50	50	43	51	46	49	50	49	58	50	18	38	33	44	43	51	66	61	52	49	41	44
48	55	64	64	61	74	63	62	72	64	64	64	60	65	62	58	59	52	72	67	62	58	64	69	70	72	73	56	49	63	60	53	39	52	46	61	62	69	59	54	52	58	63	60	58	60	63	50	42	45	52	51	51	57	47	57	41	55	60	58	58	70	58	60	40	51	56	62	58	60	48	48	65	50	51	47	32	72	55	59	53	55	56	45	44	46	62	23	11	11	36	33	52	50	50	42	45	38	36	35	26	32	43	44	42	46	43	59	44	53	66	32	49	47	68	61	68	51	50	57	57	57	63	79	63	56	50	48	56	48	48	46	50	43	29	43	57	50	48	43	44	40	40	47	46	42	36	43	34	45	35	46	52	43	51	9	22	35	37	41	28	40	70	57	49	46	40	37
61	63	62	60	64	63	60	59	64	60	62	59	64	63	61	58	63	63	66	65	63	68	61	66	67	64	65	60	57	63	58	55	34	53	55	59	57	64	58	57	57	62	60	62	58	56	58	48	42	48	53	58	54	56	51	60	42	64	66	66	66	67	58	60	26	29	29	57	63	57	50	54	60	54	53	43	35	71	51	59	63	54	59	44	47	56	66	28	18	21	38	34	59	56	55	48	52	46	47	46	34	33	45	39	44	51	54	65	58	57	62	39	55	53	65	57	66	45	52	76	81	69	65	74	65	61	52	54	62	50	51	53	47	44	40	52	68	62	57	48	47	48	45	49	52	45	51	57	49	53	47	48	51	50	52	12	7	31	41	50	47	54	62	56	52	46	44	43
48	55	64	64	61	74	63	62	72	64	64	64	60	65	62	58	59	52	72	67	62	58	64	69	70	72	73	56	49	63	60	53	39	52	46	61	62	69	59	54	52	58	63	60	58	60	63	50	42	45	52	51	51	57	47	57	41	55	60	58	58	70	58	60	40	51	56	62	58	60	48	48	65	50	51	47	32	72	55	59	53	55	56	45	44	46	62	23	11	11	36	33	52	50	50	42	45	38	36	35	26	32	43	44	42	46	43	59	44	53	66	32	49	47	68	61	68	51	50	57	57	57	63	79	63	56	50	48	56	48	48	46	50	43	29	43	57	50	48	43	44	40	40	47	46	42	36	43	34	45	35	46	52	43	51	9	22	35	37	41	28	40	70	57	49	46	40	37
61	63	62	60	64	63	60	59	64	60	62	59	64	63	61	58	63	63	66	65	63	68	61	66	67	64	65	60	57	63	58	55	34	53	55	59	57	64	58	57	57	62	60	62	58	56	58	48	42	48	53	58	54	56	51	60	42	64	66	66	66	67	58	60	26	29	29	57	63	57	50	54	60	54	53	43	35	71	51	59	63	54	59	44	47	56	66	28	18	21	38	34	59	56	55	48	52	46	47	46	34	33	45	39	44	51	54	65	58	57	62	39	55	53	65	57	66	45	52	76	81	69	65	74	65	61	52	54	62	50	51	53	47	44	40	52	68	62	57	48	47	48	45	49	52	45	51	57	49	53	47	48	51	50	52	12	7	31	41	50	47	54	62	56	52	46	44	43
61	63	62	60	64	63	60	59	64	60	62	59	64	63	61	58	63	63	66	65	63	68	61	66	67	64	65	60	57	63	58	55	34	53	55	59	57	64	58	57	57	62	60	62	58	56	58	48	42	48	53	58	54	56	51	60	42	64	66	66	66	67	58	60	26	29	29	57	63	57	50	54	60	54	53	43	35	71	51	59	63	54	59	44	47	56	66	28	18	21	38	34	59	56	55	48	52	46	47	46	34	33	45	39	44	51	54	65	58	57	62	39	55	53	65	57	66	45	52	76	81	69	65	74	65	61	52	54	62	50	51	53	47	44	40	52	68	62	57	48	47	48	45	49	52	45	51	57	49	53	47	48	51	50	52	12	7	31	41	50	47	54	62	56	52	46	44	43
61	63	62	60	64	63	60	59	64	60	62	59	64	63	61	58	63	63	66	65	63	68	61	66	67	64	65	60	57	63	58	55	34	53	55	59	57	64	58	57	57	62	60	62	58	56	58	48	42	48	53	58	54	56	51	60	42	64	66	66	66	67	58	60	26	29	29	57	63	57	50	54	60	54	53	43	35	71	51	59	63	54	59	44	47	56	66	28	18	21	38	34	59	56	55	48	52	46	47	46	34	33	45	39	44	51	54	65	58	57	62	39	55	53	65	57	66	45	52	76	81	69	65	74	65	61	52	54	62	50	51	53	47	44	40	52	68	62	57	48	47	48	45	49	52	45	51	57	49	53	47	48	51	50	52	12	7	31	41	50	47	54	62	56	52	46	44	43
61	63	62	60	64	63	60	59	64	60	62	59	64	63	61	58	63	63	66	65	63	68	61	66	67	64	65	60	57	63	58	55	34	53	55	59	57	64	58	57	57	62	60	62	58	56	58	48	42	48	53	58	54	56	51	60	42	64	66	66	66	67	58	60	26	29	29	57	63	57	50	54	60	54	53	43	35	71	51	59	63	54	59	44	47	56	66	28	18	21	38	34	59	56	55	48	52	46	47	46	34	33	45	39	44	51	54	65	58	57	62	39	55	53	65	57	66	45	52	76	81	69	65	74	65	61	52	54	62	50	51	53	47	44	40	52	68	62	57	48	47	48	45	49	52	45	51	57	49	53	47	48	51	50	52	12	7	31	41	50	47	54	62	56	52	46	44	43
61	63	62	60	64	63	60	59	64	60	62	59	64	63	61	58	63	63	66	65	63	68	61	66	67	64	65	60	57	63	58	55	34	53	55	59	57	64	58	57	57	62	60	62	58	56	58	48	42	48	53	58	54	56	51	60	42	64	66	66	66	67	58	60	26	29	29	57	63	57	50	54	60	54	53	43	35	71	51	59	63	54	59	44	47	56	66	28	18	21	38	34	59	56	55	48	52	46	47	46	34	33	45	39	44	51	54	65	58	57	62	39	55	53	65	57	66	45	52	76	81	69	65	74	65	61	52	54	62	50	51	53	47	44	40	52	68	62	57	48	47	48	45	49	52	45	51	57	49	53	47	48	51	50	52	12	7	31	41	50	47	54	62	56	52	46	44	43
48	55	64	64	61	74	63	62	72	64	64	64	60	65	62	58	59	52	72	67	62	58	64	69	70	72	73	56	49	63	60	53	39	52	46	61	62	69	59	54	52	58	63	60	58	60	63	50	42	45	52	51	51	57	47	57	41	55	60	58	58	70	58	60	40	51	56	62	58	60	48	48	65	50	51	47	32	72	55	59	53	55	56	45	44	46	62	23	11	11	36	33	52	50	50	42	45	38	36	35	26	32	43	44	42	46	43	59	44	53	66	32	49	47	68	61	68	51	50	57	57	57	63	79	63	56	50	48	56	48	48	46	50	43	29	43	57	50	48	43	44	40	40	47	46	42	36	43	34	45	35	46	52	43	51	9	22	35	37	41	28	40	70	57	49	46	40	37
61	63	62	60	64	63	60	59	64	60	62	59	64	63	61	58	63	63	66	65	63	68	61	66	67	64	65	60	57	63	58	55	34	53	55	59	57	64	58	57	57	62	60	62	58	56	58	48	42	48	53	58	54	56	51	60	42	64	66	66	66	67	58	60	26	29	29	57	63	57	50	54	60	54	53	43	35	71	51	59	63	54	59	44	47	56	66	28	18	21	38	34	59	56	55	48	52	46	47	46	34	33	45	39	44	51	54	65	58	57	62	39	55	53	65	57	66	45	52	76	81	69	65	74	65	61	52	54	62	50	51	53	47	44	40	52	68	62	57	48	47	48	45	49	52	45	51	57	49	53	47	48	51	50	52	12	7	31	41	50	47	54	62	56	52	46	44	43
69	66	58	58	77	67	52	52	62	60	57	54	33	61	58	61	60	58	56	58	60	12	27	63	25	57	60	60	68	62	67	61	58	52	55	47	62	62	58	61	55	62	65	65	53	60	57	55	52	53	60	61	58	67	54	66	59	67	62	72	73	62	60	72	46	49	66	61	66	64	61	60	68	69	48	73	40	72	67	74	75	56	68	56	58	69	74	30	22	29	32	50	59	60	61	60	61	66	62	62	58	53	49	55	33	60	62	69	72	76	79	56	62	24	45	65	59	45	43	81	90	86	75	84	81	70	59	62	66	61	60	61	66	66	60	70	70	75	72	63	57	59	64	56	58	55	65	65	66	63	56	60	55	57	63	41	21	26	70	61	59	61	78	68	62	63	63	65
61	63	62	60	64	63	60	59	64	60	62	59	64	63	61	58	63	63	66	65	63	68	61	66	67	64	65	60	57	63	58	55	34	53	55	59	57	64	58	57	57	62	60	62	58	56	58	48	42	48	53	58	54	56	51	60	42	64	66	66	66	67	58	60	26	29	29	57	63	57	50	54	60	54	53	43	35	71	51	59	63	54	59	44	47	56	66	28	18	21	38	34	59	56	55	48	52	46	47	46	34	33	45	39	44	51	54	65	58	57	62	39	55	53	65	57	66	45	52	76	81	69	65	74	65	61	52	54	62	50	51	53	47	44	40	52	68	62	57	48	47	48	45	49	52	45	51	57	49	53	47	48	51	50	52	12	7	31	41	50	47	54	62	56	52	46	44	43
48	55	64	64	61	74	63	62	72	64	64	64	60	65	62	58	59	52	72	67	62	58	64	69	70	72	73	56	49	63	60	53	39	52	46	61	62	69	59	54	52	58	63	60	58	60	63	50	42	45	52	51	51	57	47	57	41	55	60	58	58	70	58	60	40	51	56	62	58	60	48	48	65	50	51	47	32	72	55	59	53	55	56	45	44	46	62	23	11	11	36	33	52	50	50	42	45	38	36	35	26	32	43	44	42	46	43	59	44	53	66	32	49	47	68	61	68	51	50	57	57	57	63	79	63	56	50	48	56	48	48	46	50	43	29	43	57	50	48	43	44	40	40	47	46	42	36	43	34	45	35	46	52	43	51	9	22	35	37	41	28	40	70	57	49	46	40	37
61	63	62	60	64	63	60	59	64	60	62	59	64	63	61	58	63	63	66	65	63	68	61	66	67	64	65	60	57	63	58	55	34	53	55	59	57	64	58	57	57	62	60	62	58	56	58	48	42	48	53	58	54	56	51	60	42	64	66	66	66	67	58	60	26	29	29	57	63	57	50	54	60	54	53	43	35	71	51	59	63	54	59	44	47	56	66	28	18	21	38	34	59	56	55	48	52	46	47	46	34	33	45	39	44	51	54	65	58	57	62	39	55	53	65	57	66	45	52	76	81	69	65	74	65	61	52	54	62	50	51	53	47	44	40	52	68	62	57	48	47	48	45	49	52	45	51	57	49	53	47	48	51	50	52	12	7	31	41	50	47	54	62	56	52	46	44	43
69	66	58	58	77	67	52	52	62	60	57	54	33	61	58	61	60	58	56	58	60	12	27	63	25	57	60	60	68	62	67	61	58	52	55	47	62	62	58	61	55	62	65	65	53	60	57	55	52	53	60	61	58	67	54	66	59	67	62	72	73	62	60	72	46	49	66	61	66	64	61	60	68	69	48	73	40	72	67	74	75	56	68	56	58	69	74	30	22	29	32	50	59	60	61	60	61	66	62	62	58	53	49	55	33	60	62	69	72	76	79	56	62	24	45	65	59	45	43	81	90	86	75	84	81	70	59	62	66	61	60	61	66	66	60	70	70	75	72	63	57	59	64	56	58	55	65	65	66	63	56	60	55	57	63	41	21	26	70	61	59	61	78	68	62	63	63	65
69	66	58	58	77	67	52	52	62	60	57	54	33	61	58	61	60	58	56	58	60	12	27	63	25	57	60	60	68	62	67	61	58	52	55	47	62	62	58	61	55	62	65	65	53	60	57	55	52	53	60	61	58	67	54	66	59	67	62	72	73	62	60	72	46	49	66	61	66	64	61	60	68	69	48	73	40	72	67	74	75	56	68	56	58	69	74	30	22	29	32	50	59	60	61	60	61	66	62	62	58	53	49	55	33	60	62	69	72	76	79	56	62	24	45	65	59	45	43	81	90	86	75	84	81	70	59	62	66	61	60	61	66	66	60	70	70	75	72	63	57	59	64	56	58	55	65	65	66	63	56	60	55	57	63	41	21	26	70	61	59	61	78	68	62	63	63	65
69	66	58	58	77	67	52	52	62	60	57	54	33	61	58	61	60	58	56	58	60	12	27	63	25	57	60	60	68	62	67	61	58	52	55	47	62	62	58	61	55	62	65	65	53	60	57	55	52	53	60	61	58	67	54	66	59	67	62	72	73	62	60	72	46	49	66	61	66	64	61	60	68	69	48	73	40	72	67	74	75	56	68	56	58	69	74	30	22	29	32	50	59	60	61	60	61	66	62	62	58	53	49	55	33	60	62	69	72	76	79	56	62	24	45	65	59	45	43	81	90	86	75	84	81	70	59	62	66	61	60	61	66	66	60	70	70	75	72	63	57	59	64	56	58	55	65	65	66	63	56	60	55	57	63	41	21	26	70	61	59	61	78	68	62	63	63	65
69	66	58	58	77	67	52	52	62	60	57	54	33	61	58	61	60	58	56	58	60	12	27	63	25	57	60	60	68	62	67	61	58	52	55	47	62	62	58	61	55	62	65	65	53	60	57	55	52	53	60	61	58	67	54	66	59	67	62	72	73	62	60	72	46	49	66	61	66	64	61	60	68	69	48	73	40	72	67	74	75	56	68	56	58	69	74	30	22	29	32	50	59	60	61	60	61	66	62	62	58	53	49	55	33	60	62	69	72	76	79	56	62	24	45	65	59	45	43	81	90	86	75	84	81	70	59	62	66	61	60	61	66	66	60	70	70	75	72	63	57	59	64	56	58	55	65	65	66	63	56	60	55	57	63	41	21	26	70	61	59	61	78	68	62	63	63	65
69	66	58	58	77	67	52	52	62	60	57	54	33	61	58	61	60	58	56	58	60	12	27	63	25	57	60	60	68	62	67	61	58	52	55	47	62	62	58	61	55	62	65	65	53	60	57	55	52	53	60	61	58	67	54	66	59	67	62	72	73	62	60	72	46	49	66	61	66	64	61	60	68	69	48	73	40	72	67	74	75	56	68	56	58	69	74	30	22	29	32	50	59	60	61	60	61	66	62	62	58	53	49	55	33	60	62	69	72	76	79	56	62	24	45	65	59	45	43	81	90	86	75	84	81	70	59	62	66	61	60	61	66	66	60	70	70	75	72	63	57	59	64	56	58	55	65	65	66	63	56	60	55	57	63	41	21	26	70	61	59	61	78	68	62	63	63	65
61	63	62	60	64	63	60	59	64	60	62	59	64	63	61	58	63	63	66	65	63	68	61	66	67	64	65	60	57	63	58	55	34	53	55	59	57	64	58	57	57	62	60	62	58	56	58	48	42	48	53	58	54	56	51	60	42	64	66	66	66	67	58	60	26	29	29	57	63	57	50	54	60	54	53	43	35	71	51	59	63	54	59	44	47	56	66	28	18	21	38	34	59	56	55	48	52	46	47	46	34	33	45	39	44	51	54	65	58	57	62	39	55	53	65	57	66	45	52	76	81	69	65	74	65	61	52	54	62	50	51	53	47	44	40	52	68	62	57	48	47	48	45	49	52	45	51	57	49	53	47	48	51	50	52	12	7	31	41	50	47	54	62	56	52	46	44	43
59	64	60	62	59	64	63	61	58	63	63	66	65	63	68	61	66	67	64	65	60	57	63	58	55	34	53	55	59	57	64	58	57	57	62	60	62	58	56	58	48	42	48	53	58	54	56	51	60	42	64	66	66	66	67	58	60	26	29	29	57	63	57	50	54	60	54	53	43	35	71	51	59	63	54	59	44	47	56	66	28	18	21	38	34	59	56	55	48	52	46	47	46	34	33	45	39	44	51	54	65	58	57	62	39	55	53	65	57	66	45	52	76	81	69	65	74	65	61	52	54	62	50	51	53	47	44	40	52	68	62	57	48	47	48	45	49	52	45	51	57	49	53	47	48	51	50	52	12	7	31	41	50	47	54	62	56	52	46	44	43	40	28	60	58	56	57	17
59	64	60	62	59	64	63	61	58	63	63	66	65	63	68	61	66	67	64	65	60	57	63	58	55	34	53	55	59	57	64	58	57	57	62	60	62	58	56	58	48	42	48	53	58	54	56	51	60	42	64	66	66	66	67	58	60	26	29	29	57	63	57	50	54	60	54	53	43	35	71	51	59	63	54	59	44	47	56	66	28	18	21	38	34	59	56	55	48	52	46	47	46	34	33	45	39	44	51	54	65	58	57	62	39	55	53	65	57	66	45	52	76	81	69	65	74	65	61	52	54	62	50	51	53	47	44	40	52	68	62	57	48	47	48	45	49	52	45	51	57	49	53	47	48	51	50	52	12	7	31	41	50	47	54	62	56	52	46	44	43	40	28	60	58	56	57	17
59	64	60	62	59	64	63	61	58	63	63	66	65	63	68	61	66	67	64	65	60	57	63	58	55	34	53	55	59	57	64	58	57	57	62	60	62	58	56	58	48	42	48	53	58	54	56	51	60	42	64	66	66	66	67	58	60	26	29	29	57	63	57	50	54	60	54	53	43	35	71	51	59	63	54	59	44	47	56	66	28	18	21	38	34	59	56	55	48	52	46	47	46	34	33	45	39	44	51	54	65	58	57	62	39	55	53	65	57	66	45	52	76	81	69	65	74	65	61	52	54	62	50	51	53	47	44	40	52	68	62	57	48	47	48	45	49	52	45	51	57	49	53	47	48	51	50	52	12	7	31	41	50	47	54	62	56	52	46	44	43	40	28	60	58	56	57	17
59	64	60	62	59	64	63	61	58	63	63	66	65	63	68	61	66	67	64	65	60	57	63	58	55	34	53	55	59	57	64	58	57	57	62	60	62	58	56	58	48	42	48	53	58	54	56	51	60	42	64	66	66	66	67	58	60	26	29	29	57	63	57	50	54	60	54	53	43	35	71	51	59	63	54	59	44	47	56	66	28	18	21	38	34	59	56	55	48	52	46	47	46	34	33	45	39	44	51	54	65	58	57	62	39	55	53	65	57	66	45	52	76	81	69	65	74	65	61	52	54	62	50	51	53	47	44	40	52	68	62	57	48	47	48	45	49	52	45	51	57	49	53	47	48	51	50	52	12	7	31	41	50	47	54	62	56	52	46	44	43	40	28	60	58	56	57	17
62	72	64	64	64	60	65	62	58	59	52	72	67	62	58	64	69	70	72	73	56	49	63	60	53	39	52	46	61	62	69	59	54	52	58	63	60	58	60	63	50	42	45	52	51	51	57	47	57	41	55	60	58	58	70	58	60	40	51	56	62	58	60	48	48	65	50	51	47	32	72	55	59	53	55	56	45	44	46	62	23	11	11	36	33	52	50	50	42	45	38	36	35	26	32	43	44	42	46	43	59	44	53	66	32	49	47	68	61	68	51	50	57	57	57	63	79	63	56	50	48	56	48	48	46	50	43	29	43	57	50	48	43	44	40	40	47	46	42	36	43	34	45	35	46	52	43	51	9	22	35	37	41	28	40	70	57	49	46	40	37	30	33	58	45	48	54	32
59	64	60	62	59	64	63	61	58	63	63	66	65	63	68	61	66	67	64	65	60	57	63	58	55	34	53	55	59	57	64	58	57	57	62	60	62	58	56	58	48	42	48	53	58	54	56	51	60	42	64	66	66	66	67	58	60	26	29	29	57	63	57	50	54	60	54	53	43	35	71	51	59	63	54	59	44	47	56	66	28	18	21	38	34	59	56	55	48	52	46	47	46	34	33	45	39	44	51	54	65	58	57	62	39	55	53	65	57	66	45	52	76	81	69	65	74	65	61	52	54	62	50	51	53	47	44	40	52	68	62	57	48	47	48	45	49	52	45	51	57	49	53	47	48	51	50	52	12	7	31	41	50	47	54	62	56	52	46	44	43	40	28	60	58	56	57	17
59	64	60	62	59	64	63	61	58	63	63	66	65	63	68	61	66	67	64	65	60	57	63	58	55	34	53	55	59	57	64	58	57	57	62	60	62	58	56	58	48	42	48	53	58	54	56	51	60	42	64	66	66	66	67	58	60	26	29	29	57	63	57	50	54	60	54	53	43	35	71	51	59	63	54	59	44	47	56	66	28	18	21	38	34	59	56	55	48	52	46	47	46	34	33	45	39	44	51	54	65	58	57	62	39	55	53	65	57	66	45	52	76	81	69	65	74	65	61	52	54	62	50	51	53	47	44	40	52	68	62	57	48	47	48	45	49	52	45	51	57	49	53	47	48	51	50	52	12	7	31	41	50	47	54	62	56	52	46	44	43	40	28	60	58	56	57	17
59	64	60	62	59	64	63	61	58	63	63	66	65	63	68	61	66	67	64	65	60	57	63	58	55	34	53	55	59	57	64	58	57	57	62	60	62	58	56	58	48	42	48	53	58	54	56	51	60	42	64	66	66	66	67	58	60	26	29	29	57	63	57	50	54	60	54	53	43	35	71	51	59	63	54	59	44	47	56	66	28	18	21	38	34	59	56	55	48	52	46	47	46	34	33	45	39	44	51	54	65	58	57	62	39	55	53	65	57	66	45	52	76	81	69	65	74	65	61	52	54	62	50	51	53	47	44	40	52	68	62	57	48	47	48	45	49	52	45	51	57	49	53	47	48	51	50	52	12	7	31	41	50	47	54	62	56	52	46	44	43	40	28	60	58	56	57	17
62	72	64	64	64	60	65	62	58	59	52	72	67	62	58	64	69	70	72	73	56	49	63	60	53	39	52	46	61	62	69	59	54	52	58	63	60	58	60	63	50	42	45	52	51	51	57	47	57	41	55	60	58	58	70	58	60	40	51	56	62	58	60	48	48	65	50	51	47	32	72	55	59	53	55	56	45	44	46	62	23	11	11	36	33	52	50	50	42	45	38	36	35	26	32	43	44	42	46	43	59	44	53	66	32	49	47	68	61	68	51	50	57	57	57	63	79	63	56	50	48	56	48	48	46	50	43	29	43	57	50	48	43	44	40	40	47	46	42	36	43	34	45	35	46	52	43	51	9	22	35	37	41	28	40	70	57	49	46	40	37	30	33	58	45	48	54	32
62	72	64	64	64	60	65	62	58	59	52	72	67	62	58	64	69	70	72	73	56	49	63	60	53	39	52	46	61	62	69	59	54	52	58	63	60	58	60	63	50	42	45	52	51	51	57	47	57	41	55	60	58	58	70	58	60	40	51	56	62	58	60	48	48	65	50	51	47	32	72	55	59	53	55	56	45	44	46	62	23	11	11	36	33	52	50	50	42	45	38	36	35	26	32	43	44	42	46	43	59	44	53	66	32	49	47	68	61	68	51	50	57	57	57	63	79	63	56	50	48	56	48	48	46	50	43	29	43	57	50	48	43	44	40	40	47	46	42	36	43	34	45	35	46	52	43	51	9	22	35	37	41	28	40	70	57	49	46	40	37	30	33	58	45	48	54	32
62	72	64	64	64	60	65	62	58	59	52	72	67	62	58	64	69	70	72	73	56	49	63	60	53	39	52	46	61	62	69	59	54	52	58	63	60	58	60	63	50	42	45	52	51	51	57	47	57	41	55	60	58	58	70	58	60	40	51	56	62	58	60	48	48	65	50	51	47	32	72	55	59	53	55	56	45	44	46	62	23	11	11	36	33	52	50	50	42	45	38	36	35	26	32	43	44	42	46	43	59	44	53	66	32	49	47	68	61	68	51	50	57	57	57	63	79	63	56	50	48	56	48	48	46	50	43	29	43	57	50	48	43	44	40	40	47	46	42	36	43	34	45	35	46	52	43	51	9	22	35	37	41	28	40	70	57	49	46	40	37	30	33	58	45	48	54	32
53	60	59	60	53	56	65	59	59	46	36	48	41	42	50	54	52	60	60	63	54	55	54	63	58	50	53	59	62	57	64	58	58	52	59	58	55	53	59	56	53	48	52	61	55	49	65	52	33	17	70	70	67	65	62	56	56	47	51	52	58	62	49	58	55	61	56	64	61	50	68	52	58	62	58	62	53	58	62	70	36	23	28	24	52	57	54	59	53	57	52	54	52	59	52	54	59	61	57	50	62	63	68	64	49	59	67	70	61	67	64	63	76	75	70	68	69	61	56	54	53	68	49	54	57	54	54	50	57	64	68	66	52	53	52	55	55	55	56	52	56	52	55	48	51	57	51	59	45	32	47	51	51	51	57	70	62	53	51	53	54	50	59	66	55	58	58	48
53	60	59	60	53	56	65	59	59	46	36	48	41	42	50	54	52	60	60	63	54	55	54	63	58	50	53	59	62	57	64	58	58	52	59	58	55	53	59	56	53	48	52	61	55	49	65	52	33	17	70	70	67	65	62	56	56	47	51	52	58	62	49	58	55	61	56	64	61	50	68	52	58	62	58	62	53	58	62	70	36	23	28	24	52	57	54	59	53	57	52	54	52	59	52	54	59	61	57	50	62	63	68	64	49	59	67	70	61	67	64	63	76	75	70	68	69	61	56	54	53	68	49	54	57	54	54	50	57	64	68	66	52	53	52	55	55	55	56	52	56	52	55	48	51	57	51	59	45	32	47	51	51	51	57	70	62	53	51	53	54	50	59	66	55	58	58	48
62	72	64	64	64	60	65	62	58	59	52	72	67	62	58	64	69	70	72	73	56	49	63	60	53	39	52	46	61	62	69	59	54	52	58	63	60	58	60	63	50	42	45	52	51	51	57	47	57	41	55	60	58	58	70	58	60	40	51	56	62	58	60	48	48	65	50	51	47	32	72	55	59	53	55	56	45	44	46	62	23	11	11	36	33	52	50	50	42	45	38	36	35	26	32	43	44	42	46	43	59	44	53	66	32	49	47	68	61	68	51	50	57	57	57	63	79	63	56	50	48	56	48	48	46	50	43	29	43	57	50	48	43	44	40	40	47	46	42	36	43	34	45	35	46	52	43	51	9	22	35	37	41	28	40	70	57	49	46	40	37	30	33	58	45	48	54	32
62	72	64	64	64	60	65	62	58	59	52	72	67	62	58	64	69	70	72	73	56	49	63	60	53	39	52	46	61	62	69	59	54	52	58	63	60	58	60	63	50	42	45	52	51	51	57	47	57	41	55	60	58	58	70	58	60	40	51	56	62	58	60	48	48	65	50	51	47	32	72	55	59	53	55	56	45	44	46	62	23	11	11	36	33	52	50	50	42	45	38	36	35	26	32	43	44	42	46	43	59	44	53	66	32	49	47	68	61	68	51	50	57	57	57	63	79	63	56	50	48	56	48	48	46	50	43	29	43	57	50	48	43	44	40	40	47	46	42	36	43	34	45	35	46	52	43	51	9	22	35	37	41	28	40	70	57	49	46	40	37	30	33	58	45	48	54	32
62	72	64	64	64	60	65	62	58	59	52	72	67	62	58	64	69	70	72	73	56	49	63	60	53	39	52	46	61	62	69	59	54	52	58	63	60	58	60	63	50	42	45	52	51	51	57	47	57	41	55	60	58	58	70	58	60	40	51	56	62	58	60	48	48	65	50	51	47	32	72	55	59	53	55	56	45	44	46	62	23	11	11	36	33	52	50	50	42	45	38	36	35	26	32	43	44	42	46	43	59	44	53	66	32	49	47	68	61	68	51	50	57	57	57	63	79	63	56	50	48	56	48	48	46	50	43	29	43	57	50	48	43	44	40	40	47	46	42	36	43	34	45	35	46	52	43	51	9	22	35	37	41	28	40	70	57	49	46	40	37	30	33	58	45	48	54	32
62	72	64	64	64	60	65	62	58	59	52	72	67	62	58	64	69	70	72	73	56	49	63	60	53	39	52	46	61	62	69	59	54	52	58	63	60	58	60	63	50	42	45	52	51	51	57	47	57	41	55	60	58	58	70	58	60	40	51	56	62	58	60	48	48	65	50	51	47	32	72	55	59	53	55	56	45	44	46	62	23	11	11	36	33	52	50	50	42	45	38	36	35	26	32	43	44	42	46	43	59	44	53	66	32	49	47	68	61	68	51	50	57	57	57	63	79	63	56	50	48	56	48	48	46	50	43	29	43	57	50	48	43	44	40	40	47	46	42	36	43	34	45	35	46	52	43	51	9	22	35	37	41	28	40	70	57	49	46	40	37	30	33	58	45	48	54	32
62	72	64	64	64	60	65	62	58	59	52	72	67	62	58	64	69	70	72	73	56	49	63	60	53	39	52	46	61	62	69	59	54	52	58	63	60	58	60	63	50	42	45	52	51	51	57	47	57	41	55	60	58	58	70	58	60	40	51	56	62	58	60	48	48	65	50	51	47	32	72	55	59	53	55	56	45	44	46	62	23	11	11	36	33	52	50	50	42	45	38	36	35	26	32	43	44	42	46	43	59	44	53	66	32	49	47	68	61	68	51	50	57	57	57	63	79	63	56	50	48	56	48	48	46	50	43	29	43	57	50	48	43	44	40	40	47	46	42	36	43	34	45	35	46	52	43	51	9	22	35	37	41	28	40	70	57	49	46	40	37	30	33	58	45	48	54	32
62	72	64	64	64	60	65	62	58	59	52	72	67	62	58	64	69	70	72	73	56	49	63	60	53	39	52	46	61	62	69	59	54	52	58	63	60	58	60	63	50	42	45	52	51	51	57	47	57	41	55	60	58	58	70	58	60	40	51	56	62	58	60	48	48	65	50	51	47	32	72	55	59	53	55	56	45	44	46	62	23	11	11	36	33	52	50	50	42	45	38	36	35	26	32	43	44	42	46	43	59	44	53	66	32	49	47	68	61	68	51	50	57	57	57	63	79	63	56	50	48	56	48	48	46	50	43	29	43	57	50	48	43	44	40	40	47	46	42	36	43	34	45	35	46	52	43	51	9	22	35	37	41	28	40	70	57	49	46	40	37	30	33	58	45	48	54	32
59	64	60	62	59	64	63	61	58	63	63	66	65	63	68	61	66	67	64	65	60	57	63	58	55	34	53	55	59	57	64	58	57	57	62	60	62	58	56	58	48	42	48	53	58	54	56	51	60	42	64	66	66	66	67	58	60	26	29	29	57	63	57	50	54	60	54	53	43	35	71	51	59	63	54	59	44	47	56	66	28	18	21	38	34	59	56	55	48	52	46	47	46	34	33	45	39	44	51	54	65	58	57	62	39	55	53	65	57	66	45	52	76	81	69	65	74	65	61	52	54	62	50	51	53	47	44	40	52	68	62	57	48	47	48	45	49	52	45	51	57	49	53	47	48	51	50	52	12	7	31	41	50	47	54	62	56	52	46	44	43	40	28	60	58	56	57	17
59	64	60	62	59	64	63	61	58	63	63	66	65	63	68	61	66	67	64	65	60	57	63	58	55	34	53	55	59	57	64	58	57	57	62	60	62	58	56	58	48	42	48	53	58	54	56	51	60	42	64	66	66	66	67	58	60	26	29	29	57	63	57	50	54	60	54	53	43	35	71	51	59	63	54	59	44	47	56	66	28	18	21	38	34	59	56	55	48	52	46	47	46	34	33	45	39	44	51	54	65	58	57	62	39	55	53	65	57	66	45	52	76	81	69	65	74	65	61	52	54	62	50	51	53	47	44	40	52	68	62	57	48	47	48	45	49	52	45	51	57	49	53	47	48	51	50	52	12	7	31	41	50	47	54	62	56	52	46	44	43	40	28	60	58	56	57	17
62	72	64	64	64	60	65	62	58	59	52	72	67	62	58	64	69	70	72	73	56	49	63	60	53	39	52	46	61	62	69	59	54	52	58	63	60	58	60	63	50	42	45	52	51	51	57	47	57	41	55	60	58	58	70	58	60	40	51	56	62	58	60	48	48	65	50	51	47	32	72	55	59	53	55	56	45	44	46	62	23	11	11	36	33	52	50	50	42	45	38	36	35	26	32	43	44	42	46	43	59	44	53	66	32	49	47	68	61	68	51	50	57	57	57	63	79	63	56	50	48	56	48	48	46	50	43	29	43	57	50	48	43	44	40	40	47	46	42	36	43	34	45	35	46	52	43	51	9	22	35	37	41	28	40	70	57	49	46	40	37	30	33	58	45	48	54	32
59	64	60	62	59	64	63	61	58	63	63	66	65	63	68	61	66	67	64	65	60	57	63	58	55	34	53	55	59	57	64	58	57	57	62	60	62	58	56	58	48	42	48	53	58	54	56	51	60	42	64	66	66	66	67	58	60	26	29	29	57	63	57	50	54	60	54	53	43	35	71	51	59	63	54	59	44	47	56	66	28	18	21	38	34	59	56	55	48	52	46	47	46	34	33	45	39	44	51	54	65	58	57	62	39	55	53	65	57	66	45	52	76	81	69	65	74	65	61	52	54	62	50	51	53	47	44	40	52	68	62	57	48	47	48	45	49	52	45	51	57	49	53	47	48	51	50	52	12	7	31	41	50	47	54	62	56	52	46	44	43	40	28	60	58	56	57	17
59	64	60	62	59	64	63	61	58	63	63	66	65	63	68	61	66	67	64	65	60	57	63	58	55	34	53	55	59	57	64	58	57	57	62	60	62	58	56	58	48	42	48	53	58	54	56	51	60	42	64	66	66	66	67	58	60	26	29	29	57	63	57	50	54	60	54	53	43	35	71	51	59	63	54	59	44	47	56	66	28	18	21	38	34	59	56	55	48	52	46	47	46	34	33	45	39	44	51	54	65	58	57	62	39	55	53	65	57	66	45	52	76	81	69	65	74	65	61	52	54	62	50	51	53	47	44	40	52	68	62	57	48	47	48	45	49	52	45	51	57	49	53	47	48	51	50	52	12	7	31	41	50	47	54	62	56	52	46	44	43	40	28	60	58	56	57	17
53	60	59	60	53	56	65	59	59	46	36	48	41	42	50	54	52	60	60	63	54	55	54	63	58	50	53	59	62	57	64	58	58	52	59	58	55	53	59	56	53	48	52	61	55	49	65	52	33	17	70	70	67	65	62	56	56	47	51	52	58	62	49	58	55	61	56	64	61	50	68	52	58	62	58	62	53	58	62	70	36	23	28	24	52	57	54	59	53	57	52	54	52	59	52	54	59	61	57	50	62	63	68	64	49	59	67	70	61	67	64	63	76	75	70	68	69	61	56	54	53	68	49	54	57	54	54	50	57	64	68	66	52	53	52	55	55	55	56	52	56	52	55	48	51	57	51	59	45	32	47	51	51	51	57	70	62	53	51	53	54	50	59	66	55	58	58	48
55	63	61	59	58	56	60	57	58	60	65	59	66	58	60	63	68	68	63	66	55	51	54	60	32	42	51	52	58	61	62	59	57	48	51	61	63	54	61	57	57	41	49	54	58	55	62	51	62	43	58	63	63	63	61	59	57	34	58	54	58	46	51	52	51	61	58	56	50	37	66	52	54	60	49	60	51	50	52	63	32	21	21	38	46	54	49	54	44	46	47	46	39	40	48	48	44	40	61	55	62	55	64	66	51	54	42	67	58	64	42	43	76	82	76	66	69	61	57	52	50	59	51	52	51	53	48	40	47	66	62	49	44	48	50	51	50	53	53	50	50	43	51	46	49	50	49	58	50	18	38	33	44	43	51	66	61	52	49	41	44	35	43	56	59	54	61	49
62	72	64	64	64	60	65	62	58	59	52	72	67	62	58	64	69	70	72	73	56	49	63	60	53	39	52	46	61	62	69	59	54	52	58	63	60	58	60	63	50	42	45	52	51	51	57	47	57	41	55	60	58	58	70	58	60	40	51	56	62	58	60	48	48	65	50	51	47	32	72	55	59	53	55	56	45	44	46	62	23	11	11	36	33	52	50	50	42	45	38	36	35	26	32	43	44	42	46	43	59	44	53	66	32	49	47	68	61	68	51	50	57	57	57	63	79	63	56	50	48	56	48	48	46	50	43	29	43	57	50	48	43	44	40	40	47	46	42	36	43	34	45	35	46	52	43	51	9	22	35	37	41	28	40	70	57	49	46	40	37	30	33	58	45	48	54	32
53	60	59	60	53	56	65	59	59	46	36	48	41	42	50	54	52	60	60	63	54	55	54	63	58	50	53	59	62	57	64	58	58	52	59	58	55	53	59	56	53	48	52	61	55	49	65	52	33	17	70	70	67	65	62	56	56	47	51	52	58	62	49	58	55	61	56	64	61	50	68	52	58	62	58	62	53	58	62	70	36	23	28	24	52	57	54	59	53	57	52	54	52	59	52	54	59	61	57	50	62	63	68	64	49	59	67	70	61	67	64	63	76	75	70	68	69	61	56	54	53	68	49	54	57	54	54	50	57	64	68	66	52	53	52	55	55	55	56	52	56	52	55	48	51	57	51	59	45	32	47	51	51	51	57	70	62	53	51	53	54	50	59	66	55	58	58	48
59	64	60	62	59	64	63	61	58	63	63	66	65	63	68	61	66	67	64	65	60	57	63	58	55	34	53	55	59	57	64	58	57	57	62	60	62	58	56	58	48	42	48	53	58	54	56	51	60	42	64	66	66	66	67	58	60	26	29	29	57	63	57	50	54	60	54	53	43	35	71	51	59	63	54	59	44	47	56	66	28	18	21	38	34	59	56	55	48	52	46	47	46	34	33	45	39	44	51	54	65	58	57	62	39	55	53	65	57	66	45	52	76	81	69	65	74	65	61	52	54	62	50	51	53	47	44	40	52	68	62	57	48	47	48	45	49	52	45	51	57	49	53	47	48	51	50	52	12	7	31	41	50	47	54	62	56	52	46	44	43	40	28	60	58	56	57	17
55	63	61	59	58	56	60	57	58	60	65	59	66	58	60	63	68	68	63	66	55	51	54	60	32	42	51	52	58	61	62	59	57	48	51	61	63	54	61	57	57	41	49	54	58	55	62	51	62	43	58	63	63	63	61	59	57	34	58	54	58	46	51	52	51	61	58	56	50	37	66	52	54	60	49	60	51	50	52	63	32	21	21	38	46	54	49	54	44	46	47	46	39	40	48	48	44	40	61	55	62	55	64	66	51	54	42	67	58	64	42	43	76	82	76	66	69	61	57	52	50	59	51	52	51	53	48	40	47	66	62	49	44	48	50	51	50	53	53	50	50	43	51	46	49	50	49	58	50	18	38	33	44	43	51	66	61	52	49	41	44	35	43	56	59	54	61	49
55	63	61	59	58	56	60	57	58	60	65	59	66	58	60	63	68	68	63	66	55	51	54	60	32	42	51	52	58	61	62	59	57	48	51	61	63	54	61	57	57	41	49	54	58	55	62	51	62	43	58	63	63	63	61	59	57	34	58	54	58	46	51	52	51	61	58	56	50	37	66	52	54	60	49	60	51	50	52	63	32	21	21	38	46	54	49	54	44	46	47	46	39	40	48	48	44	40	61	55	62	55	64	66	51	54	42	67	58	64	42	43	76	82	76	66	69	61	57	52	50	59	51	52	51	53	48	40	47	66	62	49	44	48	50	51	50	53	53	50	50	43	51	46	49	50	49	58	50	18	38	33	44	43	51	66	61	52	49	41	44	35	43	56	59	54	61	49
62	72	64	64	64	60	65	62	58	59	52	72	67	62	58	64	69	70	72	73	56	49	63	60	53	39	52	46	61	62	69	59	54	52	58	63	60	58	60	63	50	42	45	52	51	51	57	47	57	41	55	60	58	58	70	58	60	40	51	56	62	58	60	48	48	65	50	51	47	32	72	55	59	53	55	56	45	44	46	62	23	11	11	36	33	52	50	50	42	45	38	36	35	26	32	43	44	42	46	43	59	44	53	66	32	49	47	68	61	68	51	50	57	57	57	63	79	63	56	50	48	56	48	48	46	50	43	29	43	57	50	48	43	44	40	40	47	46	42	36	43	34	45	35	46	52	43	51	9	22	35	37	41	28	40	70	57	49	46	40	37	30	33	58	45	48	54	32
59	64	60	62	59	64	63	61	58	63	63	66	65	63	68	61	66	67	64	65	60	57	63	58	55	34	53	55	59	57	64	58	57	57	62	60	62	58	56	58	48	42	48	53	58	54	56	51	60	42	64	66	66	66	67	58	60	26	29	29	57	63	57	50	54	60	54	53	43	35	71	51	59	63	54	59	44	47	56	66	28	18	21	38	34	59	56	55	48	52	46	47	46	34	33	45	39	44	51	54	65	58	57	62	39	55	53	65	57	66	45	52	76	81	69	65	74	65	61	52	54	62	50	51	53	47	44	40	52	68	62	57	48	47	48	45	49	52	45	51	57	49	53	47	48	51	50	52	12	7	31	41	50	47	54	62	56	52	46	44	43	40	28	60	58	56	57	17
59	64	60	62	59	64	63	61	58	63	63	66	65	63	68	61	66	67	64	65	60	57	63	58	55	34	53	55	59	57	64	58	57	57	62	60	62	58	56	58	48	42	48	53	58	54	56	51	60	42	64	66	66	66	67	58	60	26	29	29	57	63	57	50	54	60	54	53	43	35	71	51	59	63	54	59	44	47	56	66	28	18	21	38	34	59	56	55	48	52	46	47	46	34	33	45	39	44	51	54	65	58	57	62	39	55	53	65	57	66	45	52	76	81	69	65	74	65	61	52	54	62	50	51	53	47	44	40	52	68	62	57	48	47	48	45	49	52	45	51	57	49	53	47	48	51	50	52	12	7	31	41	50	47	54	62	56	52	46	44	43	40	28	60	58	56	57	17
62	72	64	64	64	60	65	62	58	59	52	72	67	62	58	64	69	70	72	73	56	49	63	60	53	39	52	46	61	62	69	59	54	52	58	63	60	58	60	63	50	42	45	52	51	51	57	47	57	41	55	60	58	58	70	58	60	40	51	56	62	58	60	48	48	65	50	51	47	32	72	55	59	53	55	56	45	44	46	62	23	11	11	36	33	52	50	50	42	45	38	36	35	26	32	43	44	42	46	43	59	44	53	66	32	49	47	68	61	68	51	50	57	57	57	63	79	63	56	50	48	56	48	48	46	50	43	29	43	57	50	48	43	44	40	40	47	46	42	36	43	34	45	35	46	52	43	51	9	22	35	37	41	28	40	70	57	49	46	40	37	30	33	58	45	48	54	32
59	64	60	62	59	64	63	61	58	63	63	66	65	63	68	61	66	67	64	65	60	57	63	58	55	34	53	55	59	57	64	58	57	57	62	60	62	58	56	58	48	42	48	53	58	54	56	51	60	42	64	66	66	66	67	58	60	26	29	29	57	63	57	50	54	60	54	53	43	35	71	51	59	63	54	59	44	47	56	66	28	18	21	38	34	59	56	55	48	52	46	47	46	34	33	45	39	44	51	54	65	58	57	62	39	55	53	65	57	66	45	52	76	81	69	65	74	65	61	52	54	62	50	51	53	47	44	40	52	68	62	57	48	47	48	45	49	52	45	51	57	49	53	47	48	51	50	52	12	7	31	41	50	47	54	62	56	52	46	44	43	40	28	60	58	56	57	17
59	64	60	62	59	64	63	61	58	63	63	66	65	63	68	61	66	67	64	65	60	57	63	58	55	34	53	55	59	57	64	58	57	57	62	60	62	58	56	58	48	42	48	53	58	54	56	51	60	42	64	66	66	66	67	58	60	26	29	29	57	63	57	50	54	60	54	53	43	35	71	51	59	63	54	59	44	47	56	66	28	18	21	38	34	59	56	55	48	52	46	47	46	34	33	45	39	44	51	54	65	58	57	62	39	55	53	65	57	66	45	52	76	81	69	65	74	65	61	52	54	62	50	51	53	47	44	40	52	68	62	57	48	47	48	45	49	52	45	51	57	49	53	47	48	51	50	52	12	7	31	41	50	47	54	62	56	52	46	44	43	40	28	60	58	56	57	17
59	64	60	62	59	64	63	61	58	63	63	66	65	63	68	61	66	67	64	65	60	57	63	58	55	34	53	55	59	57	64	58	57	57	62	60	62	58	56	58	48	42	48	53	58	54	56	51	60	42	64	66	66	66	67	58	60	26	29	29	57	63	57	50	54	60	54	53	43	35	71	51	59	63	54	59	44	47	56	66	28	18	21	38	34	59	56	55	48	52	46	47	46	34	33	45	39	44	51	54	65	58	57	62	39	55	53	65	57	66	45	52	76	81	69	65	74	65	61	52	54	62	50	51	53	47	44	40	52	68	62	57	48	47	48	45	49	52	45	51	57	49	53	47	48	51	50	52	12	7	31	41	50	47	54	62	56	52	46	44	43	40	28	60	58	56	57	17
59	64	60	62	59	64	63	61	58	63	63	66	65	63	68	61	66	67	64	65	60	57	63	58	55	34	53	55	59	57	64	58	57	57	62	60	62	58	56	58	48	42	48	53	58	54	56	51	60	42	64	66	66	66	67	58	60	26	29	29	57	63	57	50	54	60	54	53	43	35	71	51	59	63	54	59	44	47	56	66	28	18	21	38	34	59	56	55	48	52	46	47	46	34	33	45	39	44	51	54	65	58	57	62	39	55	53	65	57	66	45	52	76	81	69	65	74	65	61	52	54	62	50	51	53	47	44	40	52	68	62	57	48	47	48	45	49	52	45	51	57	49	53	47	48	51	50	52	12	7	31	41	50	47	54	62	56	52	46	44	43	40	28	60	58	56	57	17
62	72	64	64	64	60	65	62	58	59	52	72	67	62	58	64	69	70	72	73	56	49	63	60	53	39	52	46	61	62	69	59	54	52	58	63	60	58	60	63	50	42	45	52	51	51	57	47	57	41	55	60	58	58	70	58	60	40	51	56	62	58	60	48	48	65	50	51	47	32	72	55	59	53	55	56	45	44	46	62	23	11	11	36	33	52	50	50	42	45	38	36	35	26	32	43	44	42	46	43	59	44	53	66	32	49	47	68	61	68	51	50	57	57	57	63	79	63	56	50	48	56	48	48	46	50	43	29	43	57	50	48	43	44	40	40	47	46	42	36	43	34	45	35	46	52	43	51	9	22	35	37	41	28	40	70	57	49	46	40	37	30	33	58	45	48	54	32
59	64	60	62	59	64	63	61	58	63	63	66	65	63	68	61	66	67	64	65	60	57	63	58	55	34	53	55	59	57	64	58	57	57	62	60	62	58	56	58	48	42	48	53	58	54	56	51	60	42	64	66	66	66	67	58	60	26	29	29	57	63	57	50	54	60	54	53	43	35	71	51	59	63	54	59	44	47	56	66	28	18	21	38	34	59	56	55	48	52	46	47	46	34	33	45	39	44	51	54	65	58	57	62	39	55	53	65	57	66	45	52	76	81	69	65	74	65	61	52	54	62	50	51	53	47	44	40	52	68	62	57	48	47	48	45	49	52	45	51	57	49	53	47	48	51	50	52	12	7	31	41	50	47	54	62	56	52	46	44	43	40	28	60	58	56	57	17
52	62	60	57	54	33	61	58	61	60	58	56	58	60	12	27	63	25	57	60	60	68	62	67	61	58	52	55	47	62	62	58	61	55	62	65	65	53	60	57	55	52	53	60	61	58	67	54	66	59	67	62	72	73	62	60	72	46	49	66	61	66	64	61	60	68	69	48	73	40	72	67	74	75	56	68	56	58	69	74	30	22	29	32	50	59	60	61	60	61	66	62	62	58	53	49	55	33	60	62	69	72	76	79	56	62	24	45	65	59	45	43	81	90	86	75	84	81	70	59	62	66	61	60	61	66	66	60	70	70	75	72	63	57	59	64	56	58	55	65	65	66	63	56	60	55	57	63	41	21	26	70	61	59	61	78	68	62	63	63	65	58	64	75	66	65	68	37
59	64	60	62	59	64	63	61	58	63	63	66	65	63	68	61	66	67	64	65	60	57	63	58	55	34	53	55	59	57	64	58	57	57	62	60	62	58	56	58	48	42	48	53	58	54	56	51	60	42	64	66	66	66	67	58	60	26	29	29	57	63	57	50	54	60	54	53	43	35	71	51	59	63	54	59	44	47	56	66	28	18	21	38	34	59	56	55	48	52	46	47	46	34	33	45	39	44	51	54	65	58	57	62	39	55	53	65	57	66	45	52	76	81	69	65	74	65	61	52	54	62	50	51	53	47	44	40	52	68	62	57	48	47	48	45	49	52	45	51	57	49	53	47	48	51	50	52	12	7	31	41	50	47	54	62	56	52	46	44	43	40	28	60	58	56	57	17
62	72	64	64	64	60	65	62	58	59	52	72	67	62	58	64	69	70	72	73	56	49	63	60	53	39	52	46	61	62	69	59	54	52	58	63	60	58	60	63	50	42	45	52	51	51	57	47	57	41	55	60	58	58	70	58	60	40	51	56	62	58	60	48	48	65	50	51	47	32	72	55	59	53	55	56	45	44	46	62	23	11	11	36	33	52	50	50	42	45	38	36	35	26	32	43	44	42	46	43	59	44	53	66	32	49	47	68	61	68	51	50	57	57	57	63	79	63	56	50	48	56	48	48	46	50	43	29	43	57	50	48	43	44	40	40	47	46	42	36	43	34	45	35	46	52	43	51	9	22	35	37	41	28	40	70	57	49	46	40	37	30	33	58	45	48	54	32
59	64	60	62	59	64	63	61	58	63	63	66	65	63	68	61	66	67	64	65	60	57	63	58	55	34	53	55	59	57	64	58	57	57	62	60	62	58	56	58	48	42	48	53	58	54	56	51	60	42	64	66	66	66	67	58	60	26	29	29	57	63	57	50	54	60	54	53	43	35	71	51	59	63	54	59	44	47	56	66	28	18	21	38	34	59	56	55	48	52	46	47	46	34	33	45	39	44	51	54	65	58	57	62	39	55	53	65	57	66	45	52	76	81	69	65	74	65	61	52	54	62	50	51	53	47	44	40	52	68	62	57	48	47	48	45	49	52	45	51	57	49	53	47	48	51	50	52	12	7	31	41	50	47	54	62	56	52	46	44	43	40	28	60	58	56	57	17
59	64	60	62	59	64	63	61	58	63	63	66	65	63	68	61	66	67	64	65	60	57	63	58	55	34	53	55	59	57	64	58	57	57	62	60	62	58	56	58	48	42	48	53	58	54	56	51	60	42	64	66	66	66	67	58	60	26	29	29	57	63	57	50	54	60	54	53	43	35	71	51	59	63	54	59	44	47	56	66	28	18	21	38	34	59	56	55	48	52	46	47	46	34	33	45	39	44	51	54	65	58	57	62	39	55	53	65	57	66	45	52	76	81	69	65	74	65	61	52	54	62	50	51	53	47	44	40	52	68	62	57	48	47	48	45	49	52	45	51	57	49	53	47	48	51	50	52	12	7	31	41	50	47	54	62	56	52	46	44	43	40	28	60	58	56	57	17
62	72	64	64	64	60	65	62	58	59	52	72	67	62	58	64	69	70	72	73	56	49	63	60	53	39	52	46	61	62	69	59	54	52	58	63	60	58	60	63	50	42	45	52	51	51	57	47	57	41	55	60	58	58	70	58	60	40	51	56	62	58	60	48	48	65	50	51	47	32	72	55	59	53	55	56	45	44	46	62	23	11	11	36	33	52	50	50	42	45	38	36	35	26	32	43	44	42	46	43	59	44	53	66	32	49	47	68	61	68	51	50	57	57	57	63	79	63	56	50	48	56	48	48	46	50	43	29	43	57	50	48	43	44	40	40	47	46	42	36	43	34	45	35	46	52	43	51	9	22	35	37	41	28	40	70	57	49	46	40	37	30	33	58	45	48	54	32
52	62	60	57	54	33	61	58	61	60	58	56	58	60	12	27	63	25	57	60	60	68	62	67	61	58	52	55	47	62	62	58	61	55	62	65	65	53	60	57	55	52	53	60	61	58	67	54	66	59	67	62	72	73	62	60	72	46	49	66	61	66	64	61	60	68	69	48	73	40	72	67	74	75	56	68	56	58	69	74	30	22	29	32	50	59	60	61	60	61	66	62	62	58	53	49	55	33	60	62	69	72	76	79	56	62	24	45	65	59	45	43	81	90	86	75	84	81	70	59	62	66	61	60	61	66	66	60	70	70	75	72	63	57	59	64	56	58	55	65	65	66	63	56	60	55	57	63	41	21	26	70	61	59	61	78	68	62	63	63	65	58	64	75	66	65	68	37
52	62	60	57	54	33	61	58	61	60	58	56	58	60	12	27	63	25	57	60	60	68	62	67	61	58	52	55	47	62	62	58	61	55	62	65	65	53	60	57	55	52	53	60	61	58	67	54	66	59	67	62	72	73	62	60	72	46	49	66	61	66	64	61	60	68	69	48	73	40	72	67	74	75	56	68	56	58	69	74	30	22	29	32	50	59	60	61	60	61	66	62	62	58	53	49	55	33	60	62	69	72	76	79	56	62	24	45	65	59	45	43	81	90	86	75	84	81	70	59	62	66	61	60	61	66	66	60	70	70	75	72	63	57	59	64	56	58	55	65	65	66	63	56	60	55	57	63	41	21	26	70	61	59	61	78	68	62	63	63	65	58	64	75	66	65	68	37
52	62	60	57	54	33	61	58	61	60	58	56	58	60	12	27	63	25	57	60	60	68	62	67	61	58	52	55	47	62	62	58	61	55	62	65	65	53	60	57	55	52	53	60	61	58	67	54	66	59	67	62	72	73	62	60	72	46	49	66	61	66	64	61	60	68	69	48	73	40	72	67	74	75	56	68	56	58	69	74	30	22	29	32	50	59	60	61	60	61	66	62	62	58	53	49	55	33	60	62	69	72	76	79	56	62	24	45	65	59	45	43	81	90	86	75	84	81	70	59	62	66	61	60	61	66	66	60	70	70	75	72	63	57	59	64	56	58	55	65	65	66	63	56	60	55	57	63	41	21	26	70	61	59	61	78	68	62	63	63	65	58	64	75	66	65	68	37
59	64	60	62	59	64	63	61	58	63	63	66	65	63	68	61	66	67	64	65	60	57	63	58	55	34	53	55	59	57	64	58	57	57	62	60	62	58	56	58	48	42	48	53	58	54	56	51	60	42	64	66	66	66	67	58	60	26	29	29	57	63	57	50	54	60	54	53	43	35	71	51	59	63	54	59	44	47	56	66	28	18	21	38	34	59	56	55	48	52	46	47	46	34	33	45	39	44	51	54	65	58	57	62	39	55	53	65	57	66	45	52	76	81	69	65	74	65	61	52	54	62	50	51	53	47	44	40	52	68	62	57	48	47	48	45	49	52	45	51	57	49	53	47	48	51	50	52	12	7	31	41	50	47	54	62	56	52	46	44	43	40	28	60	58	56	57	17
61	58	63	63	66	65	63	68	61	66	67	64	65	60	57	63	58	55	34	53	55	59	57	64	58	57	57	62	60	62	58	56	58	48	42	48	53	58	54	56	51	60	42	64	66	66	66	67	58	60	26	29	29	57	63	57	50	54	60	54	53	43	35	71	51	59	63	54	59	44	47	56	66	28	18	21	38	34	59	56	55	48	52	46	47	46	34	33	45	39	44	51	54	65	58	57	62	39	55	53	65	57	66	45	52	76	81	69	65	74	65	61	52	54	62	50	51	53	47	44	40	52	68	62	57	48	47	48	45	49	52	45	51	57	49	53	47	48	51	50	52	12	7	31	41	50	47	54	62	56	52	46	44	43	40	28	60	58	56	57	17	19	60	59	61	46	44	46
61	58	63	63	66	65	63	68	61	66	67	64	65	60	57	63	58	55	34	53	55	59	57	64	58	57	57	62	60	62	58	56	58	48	42	48	53	58	54	56	51	60	42	64	66	66	66	67	58	60	26	29	29	57	63	57	50	54	60	54	53	43	35	71	51	59	63	54	59	44	47	56	66	28	18	21	38	34	59	56	55	48	52	46	47	46	34	33	45	39	44	51	54	65	58	57	62	39	55	53	65	57	66	45	52	76	81	69	65	74	65	61	52	54	62	50	51	53	47	44	40	52	68	62	57	48	47	48	45	49	52	45	51	57	49	53	47	48	51	50	52	12	7	31	41	50	47	54	62	56	52	46	44	43	40	28	60	58	56	57	17	19	60	59	61	46	44	46
61	58	63	63	66	65	63	68	61	66	67	64	65	60	57	63	58	55	34	53	55	59	57	64	58	57	57	62	60	62	58	56	58	48	42	48	53	58	54	56	51	60	42	64	66	66	66	67	58	60	26	29	29	57	63	57	50	54	60	54	53	43	35	71	51	59	63	54	59	44	47	56	66	28	18	21	38	34	59	56	55	48	52	46	47	46	34	33	45	39	44	51	54	65	58	57	62	39	55	53	65	57	66	45	52	76	81	69	65	74	65	61	52	54	62	50	51	53	47	44	40	52	68	62	57	48	47	48	45	49	52	45	51	57	49	53	47	48	51	50	52	12	7	31	41	50	47	54	62	56	52	46	44	43	40	28	60	58	56	57	17	19	60	59	61	46	44	46
61	58	63	63	66	65	63	68	61	66	67	64	65	60	57	63	58	55	34	53	55	59	57	64	58	57	57	62	60	62	58	56	58	48	42	48	53	58	54	56	51	60	42	64	66	66	66	67	58	60	26	29	29	57	63	57	50	54	60	54	53	43	35	71	51	59	63	54	59	44	47	56	66	28	18	21	38	34	59	56	55	48	52	46	47	46	34	33	45	39	44	51	54	65	58	57	62	39	55	53	65	57	66	45	52	76	81	69	65	74	65	61	52	54	62	50	51	53	47	44	40	52	68	62	57	48	47	48	45	49	52	45	51	57	49	53	47	48	51	50	52	12	7	31	41	50	47	54	62	56	52	46	44	43	40	28	60	58	56	57	17	19	60	59	61	46	44	46
61	58	63	63	66	65	63	68	61	66	67	64	65	60	57	63	58	55	34	53	55	59	57	64	58	57	57	62	60	62	58	56	58	48	42	48	53	58	54	56	51	60	42	64	66	66	66	67	58	60	26	29	29	57	63	57	50	54	60	54	53	43	35	71	51	59	63	54	59	44	47	56	66	28	18	21	38	34	59	56	55	48	52	46	47	46	34	33	45	39	44	51	54	65	58	57	62	39	55	53	65	57	66	45	52	76	81	69	65	74	65	61	52	54	62	50	51	53	47	44	40	52	68	62	57	48	47	48	45	49	52	45	51	57	49	53	47	48	51	50	52	12	7	31	41	50	47	54	62	56	52	46	44	43	40	28	60	58	56	57	17	19	60	59	61	46	44	46
61	58	63	63	66	65	63	68	61	66	67	64	65	60	57	63	58	55	34	53	55	59	57	64	58	57	57	62	60	62	58	56	58	48	42	48	53	58	54	56	51	60	42	64	66	66	66	67	58	60	26	29	29	57	63	57	50	54	60	54	53	43	35	71	51	59	63	54	59	44	47	56	66	28	18	21	38	34	59	56	55	48	52	46	47	46	34	33	45	39	44	51	54	65	58	57	62	39	55	53	65	57	66	45	52	76	81	69	65	74	65	61	52	54	62	50	51	53	47	44	40	52	68	62	57	48	47	48	45	49	52	45	51	57	49	53	47	48	51	50	52	12	7	31	41	50	47	54	62	56	52	46	44	43	40	28	60	58	56	57	17	19	60	59	61	46	44	46
62	58	59	52	72	67	62	58	64	69	70	72	73	56	49	63	60	53	39	52	46	61	62	69	59	54	52	58	63	60	58	60	63	50	42	45	52	51	51	57	47	57	41	55	60	58	58	70	58	60	40	51	56	62	58	60	48	48	65	50	51	47	32	72	55	59	53	55	56	45	44	46	62	23	11	11	36	33	52	50	50	42	45	38	36	35	26	32	43	44	42	46	43	59	44	53	66	32	49	47	68	61	68	51	50	57	57	57	63	79	63	56	50	48	56	48	48	46	50	43	29	43	57	50	48	43	44	40	40	47	46	42	36	43	34	45	35	46	52	43	51	9	22	35	37	41	28	40	70	57	49	46	40	37	30	33	58	45	48	54	32	17	51	51	46	38	33	31
62	58	59	52	72	67	62	58	64	69	70	72	73	56	49	63	60	53	39	52	46	61	62	69	59	54	52	58	63	60	58	60	63	50	42	45	52	51	51	57	47	57	41	55	60	58	58	70	58	60	40	51	56	62	58	60	48	48	65	50	51	47	32	72	55	59	53	55	56	45	44	46	62	23	11	11	36	33	52	50	50	42	45	38	36	35	26	32	43	44	42	46	43	59	44	53	66	32	49	47	68	61	68	51	50	57	57	57	63	79	63	56	50	48	56	48	48	46	50	43	29	43	57	50	48	43	44	40	40	47	46	42	36	43	34	45	35	46	52	43	51	9	22	35	37	41	28	40	70	57	49	46	40	37	30	33	58	45	48	54	32	17	51	51	46	38	33	31
62	58	59	52	72	67	62	58	64	69	70	72	73	56	49	63	60	53	39	52	46	61	62	69	59	54	52	58	63	60	58	60	63	50	42	45	52	51	51	57	47	57	41	55	60	58	58	70	58	60	40	51	56	62	58	60	48	48	65	50	51	47	32	72	55	59	53	55	56	45	44	46	62	23	11	11	36	33	52	50	50	42	45	38	36	35	26	32	43	44	42	46	43	59	44	53	66	32	49	47	68	61	68	51	50	57	57	57	63	79	63	56	50	48	56	48	48	46	50	43	29	43	57	50	48	43	44	40	40	47	46	42	36	43	34	45	35	46	52	43	51	9	22	35	37	41	28	40	70	57	49	46	40	37	30	33	58	45	48	54	32	17	51	51	46	38	33	31
59	59	46	36	48	41	42	50	54	52	60	60	63	54	55	54	63	58	50	53	59	62	57	64	58	58	52	59	58	55	53	59	56	53	48	52	61	55	49	65	52	33	17	70	70	67	65	62	56	56	47	51	52	58	62	49	58	55	61	56	64	61	50	68	52	58	62	58	62	53	58	62	70	36	23	28	24	52	57	54	59	53	57	52	54	52	59	52	54	59	61	57	50	62	63	68	64	49	59	67	70	61	67	64	63	76	75	70	68	69	61	56	54	53	68	49	54	57	54	54	50	57	64	68	66	52	53	52	55	55	55	56	52	56	52	55	48	51	57	51	59	45	32	47	51	51	51	57	70	62	53	51	53	54	50	59	66	55	58	58	48	35	66	61	52	45	48	50
59	59	46	36	48	41	42	50	54	52	60	60	63	54	55	54	63	58	50	53	59	62	57	64	58	58	52	59	58	55	53	59	56	53	48	52	61	55	49	65	52	33	17	70	70	67	65	62	56	56	47	51	52	58	62	49	58	55	61	56	64	61	50	68	52	58	62	58	62	53	58	62	70	36	23	28	24	52	57	54	59	53	57	52	54	52	59	52	54	59	61	57	50	62	63	68	64	49	59	67	70	61	67	64	63	76	75	70	68	69	61	56	54	53	68	49	54	57	54	54	50	57	64	68	66	52	53	52	55	55	55	56	52	56	52	55	48	51	57	51	59	45	32	47	51	51	51	57	70	62	53	51	53	54	50	59	66	55	58	58	48	35	66	61	52	45	48	50
62	58	59	52	72	67	62	58	64	69	70	72	73	56	49	63	60	53	39	52	46	61	62	69	59	54	52	58	63	60	58	60	63	50	42	45	52	51	51	57	47	57	41	55	60	58	58	70	58	60	40	51	56	62	58	60	48	48	65	50	51	47	32	72	55	59	53	55	56	45	44	46	62	23	11	11	36	33	52	50	50	42	45	38	36	35	26	32	43	44	42	46	43	59	44	53	66	32	49	47	68	61	68	51	50	57	57	57	63	79	63	56	50	48	56	48	48	46	50	43	29	43	57	50	48	43	44	40	40	47	46	42	36	43	34	45	35	46	52	43	51	9	22	35	37	41	28	40	70	57	49	46	40	37	30	33	58	45	48	54	32	17	51	51	46	38	33	31
62	58	59	52	72	67	62	58	64	69	70	72	73	56	49	63	60	53	39	52	46	61	62	69	59	54	52	58	63	60	58	60	63	50	42	45	52	51	51	57	47	57	41	55	60	58	58	70	58	60	40	51	56	62	58	60	48	48	65	50	51	47	32	72	55	59	53	55	56	45	44	46	62	23	11	11	36	33	52	50	50	42	45	38	36	35	26	32	43	44	42	46	43	59	44	53	66	32	49	47	68	61	68	51	50	57	57	57	63	79	63	56	50	48	56	48	48	46	50	43	29	43	57	50	48	43	44	40	40	47	46	42	36	43	34	45	35	46	52	43	51	9	22	35	37	41	28	40	70	57	49	46	40	37	30	33	58	45	48	54	32	17	51	51	46	38	33	31
62	58	59	52	72	67	62	58	64	69	70	72	73	56	49	63	60	53	39	52	46	61	62	69	59	54	52	58	63	60	58	60	63	50	42	45	52	51	51	57	47	57	41	55	60	58	58	70	58	60	40	51	56	62	58	60	48	48	65	50	51	47	32	72	55	59	53	55	56	45	44	46	62	23	11	11	36	33	52	50	50	42	45	38	36	35	26	32	43	44	42	46	43	59	44	53	66	32	49	47	68	61	68	51	50	57	57	57	63	79	63	56	50	48	56	48	48	46	50	43	29	43	57	50	48	43	44	40	40	47	46	42	36	43	34	45	35	46	52	43	51	9	22	35	37	41	28	40	70	57	49	46	40	37	30	33	58	45	48	54	32	17	51	51	46	38	33	31
62	58	59	52	72	67	62	58	64	69	70	72	73	56	49	63	60	53	39	52	46	61	62	69	59	54	52	58	63	60	58	60	63	50	42	45	52	51	51	57	47	57	41	55	60	58	58	70	58	60	40	51	56	62	58	60	48	48	65	50	51	47	32	72	55	59	53	55	56	45	44	46	62	23	11	11	36	33	52	50	50	42	45	38	36	35	26	32	43	44	42	46	43	59	44	53	66	32	49	47	68	61	68	51	50	57	57	57	63	79	63	56	50	48	56	48	48	46	50	43	29	43	57	50	48	43	44	40	40	47	46	42	36	43	34	45	35	46	52	43	51	9	22	35	37	41	28	40	70	57	49	46	40	37	30	33	58	45	48	54	32	17	51	51	46	38	33	31
62	58	59	52	72	67	62	58	64	69	70	72	73	56	49	63	60	53	39	52	46	61	62	69	59	54	52	58	63	60	58	60	63	50	42	45	52	51	51	57	47	57	41	55	60	58	58	70	58	60	40	51	56	62	58	60	48	48	65	50	51	47	32	72	55	59	53	55	56	45	44	46	62	23	11	11	36	33	52	50	50	42	45	38	36	35	26	32	43	44	42	46	43	59	44	53	66	32	49	47	68	61	68	51	50	57	57	57	63	79	63	56	50	48	56	48	48	46	50	43	29	43	57	50	48	43	44	40	40	47	46	42	36	43	34	45	35	46	52	43	51	9	22	35	37	41	28	40	70	57	49	46	40	37	30	33	58	45	48	54	32	17	51	51	46	38	33	31
62	58	59	52	72	67	62	58	64	69	70	72	73	56	49	63	60	53	39	52	46	61	62	69	59	54	52	58	63	60	58	60	63	50	42	45	52	51	51	57	47	57	41	55	60	58	58	70	58	60	40	51	56	62	58	60	48	48	65	50	51	47	32	72	55	59	53	55	56	45	44	46	62	23	11	11	36	33	52	50	50	42	45	38	36	35	26	32	43	44	42	46	43	59	44	53	66	32	49	47	68	61	68	51	50	57	57	57	63	79	63	56	50	48	56	48	48	46	50	43	29	43	57	50	48	43	44	40	40	47	46	42	36	43	34	45	35	46	52	43	51	9	22	35	37	41	28	40	70	57	49	46	40	37	30	33	58	45	48	54	32	17	51	51	46	38	33	31
61	58	63	63	66	65	63	68	61	66	67	64	65	60	57	63	58	55	34	53	55	59	57	64	58	57	57	62	60	62	58	56	58	48	42	48	53	58	54	56	51	60	42	64	66	66	66	67	58	60	26	29	29	57	63	57	50	54	60	54	53	43	35	71	51	59	63	54	59	44	47	56	66	28	18	21	38	34	59	56	55	48	52	46	47	46	34	33	45	39	44	51	54	65	58	57	62	39	55	53	65	57	66	45	52	76	81	69	65	74	65	61	52	54	62	50	51	53	47	44	40	52	68	62	57	48	47	48	45	49	52	45	51	57	49	53	47	48	51	50	52	12	7	31	41	50	47	54	62	56	52	46	44	43	40	28	60	58	56	57	17	19	60	59	61	46	44	46
61	58	63	63	66	65	63	68	61	66	67	64	65	60	57	63	58	55	34	53	55	59	57	64	58	57	57	62	60	62	58	56	58	48	42	48	53	58	54	56	51	60	42	64	66	66	66	67	58	60	26	29	29	57	63	57	50	54	60	54	53	43	35	71	51	59	63	54	59	44	47	56	66	28	18	21	38	34	59	56	55	48	52	46	47	46	34	33	45	39	44	51	54	65	58	57	62	39	55	53	65	57	66	45	52	76	81	69	65	74	65	61	52	54	62	50	51	53	47	44	40	52	68	62	57	48	47	48	45	49	52	45	51	57	49	53	47	48	51	50	52	12	7	31	41	50	47	54	62	56	52	46	44	43	40	28	60	58	56	57	17	19	60	59	61	46	44	46
61	58	63	63	66	65	63	68	61	66	67	64	65	60	57	63	58	55	34	53	55	59	57	64	58	57	57	62	60	62	58	56	58	48	42	48	53	58	54	56	51	60	42	64	66	66	66	67	58	60	26	29	29	57	63	57	50	54	60	54	53	43	35	71	51	59	63	54	59	44	47	56	66	28	18	21	38	34	59	56	55	48	52	46	47	46	34	33	45	39	44	51	54	65	58	57	62	39	55	53	65	57	66	45	52	76	81	69	65	74	65	61	52	54	62	50	51	53	47	44	40	52	68	62	57	48	47	48	45	49	52	45	51	57	49	53	47	48	51	50	52	12	7	31	41	50	47	54	62	56	52	46	44	43	40	28	60	58	56	57	17	19	60	59	61	46	44	46
61	58	63	63	66	65	63	68	61	66	67	64	65	60	57	63	58	55	34	53	55	59	57	64	58	57	57	62	60	62	58	56	58	48	42	48	53	58	54	56	51	60	42	64	66	66	66	67	58	60	26	29	29	57	63	57	50	54	60	54	53	43	35	71	51	59	63	54	59	44	47	56	66	28	18	21	38	34	59	56	55	48	52	46	47	46	34	33	45	39	44	51	54	65	58	57	62	39	55	53	65	57	66	45	52	76	81	69	65	74	65	61	52	54	62	50	51	53	47	44	40	52	68	62	57	48	47	48	45	49	52	45	51	57	49	53	47	48	51	50	52	12	7	31	41	50	47	54	62	56	52	46	44	43	40	28	60	58	56	57	17	19	60	59	61	46	44	46
59	59	46	36	48	41	42	50	54	52	60	60	63	54	55	54	63	58	50	53	59	62	57	64	58	58	52	59	58	55	53	59	56	53	48	52	61	55	49	65	52	33	17	70	70	67	65	62	56	56	47	51	52	58	62	49	58	55	61	56	64	61	50	68	52	58	62	58	62	53	58	62	70	36	23	28	24	52	57	54	59	53	57	52	54	52	59	52	54	59	61	57	50	62	63	68	64	49	59	67	70	61	67	64	63	76	75	70	68	69	61	56	54	53	68	49	54	57	54	54	50	57	64	68	66	52	53	52	55	55	55	56	52	56	52	55	48	51	57	51	59	45	32	47	51	51	51	57	70	62	53	51	53	54	50	59	66	55	58	58	48	35	66	61	52	45	48	50
57	58	60	65	59	66	58	60	63	68	68	63	66	55	51	54	60	32	42	51	52	58	61	62	59	57	48	51	61	63	54	61	57	57	41	49	54	58	55	62	51	62	43	58	63	63	63	61	59	57	34	58	54	58	46	51	52	51	61	58	56	50	37	66	52	54	60	49	60	51	50	52	63	32	21	21	38	46	54	49	54	44	46	47	46	39	40	48	48	44	40	61	55	62	55	64	66	51	54	42	67	58	64	42	43	76	82	76	66	69	61	57	52	50	59	51	52	51	53	48	40	47	66	62	49	44	48	50	51	50	53	53	50	50	43	51	46	49	50	49	58	50	18	38	33	44	43	51	66	61	52	49	41	44	35	43	56	59	54	61	49	27	64	62	56	37	36	38
62	58	59	52	72	67	62	58	64	69	70	72	73	56	49	63	60	53	39	52	46	61	62	69	59	54	52	58	63	60	58	60	63	50	42	45	52	51	51	57	47	57	41	55	60	58	58	70	58	60	40	51	56	62	58	60	48	48	65	50	51	47	32	72	55	59	53	55	56	45	44	46	62	23	11	11	36	33	52	50	50	42	45	38	36	35	26	32	43	44	42	46	43	59	44	53	66	32	49	47	68	61	68	51	50	57	57	57	63	79	63	56	50	48	56	48	48	46	50	43	29	43	57	50	48	43	44	40	40	47	46	42	36	43	34	45	35	46	52	43	51	9	22	35	37	41	28	40	70	57	49	46	40	37	30	33	58	45	48	54	32	17	51	51	46	38	33	31
59	59	46	36	48	41	42	50	54	52	60	60	63	54	55	54	63	58	50	53	59	62	57	64	58	58	52	59	58	55	53	59	56	53	48	52	61	55	49	65	52	33	17	70	70	67	65	62	56	56	47	51	52	58	62	49	58	55	61	56	64	61	50	68	52	58	62	58	62	53	58	62	70	36	23	28	24	52	57	54	59	53	57	52	54	52	59	52	54	59	61	57	50	62	63	68	64	49	59	67	70	61	67	64	63	76	75	70	68	69	61	56	54	53	68	49	54	57	54	54	50	57	64	68	66	52	53	52	55	55	55	56	52	56	52	55	48	51	57	51	59	45	32	47	51	51	51	57	70	62	53	51	53	54	50	59	66	55	58	58	48	35	66	61	52	45	48	50
61	58	63	63	66	65	63	68	61	66	67	64	65	60	57	63	58	55	34	53	55	59	57	64	58	57	57	62	60	62	58	56	58	48	42	48	53	58	54	56	51	60	42	64	66	66	66	67	58	60	26	29	29	57	63	57	50	54	60	54	53	43	35	71	51	59	63	54	59	44	47	56	66	28	18	21	38	34	59	56	55	48	52	46	47	46	34	33	45	39	44	51	54	65	58	57	62	39	55	53	65	57	66	45	52	76	81	69	65	74	65	61	52	54	62	50	51	53	47	44	40	52	68	62	57	48	47	48	45	49	52	45	51	57	49	53	47	48	51	50	52	12	7	31	41	50	47	54	62	56	52	46	44	43	40	28	60	58	56	57	17	19	60	59	61	46	44	46
57	58	60	65	59	66	58	60	63	68	68	63	66	55	51	54	60	32	42	51	52	58	61	62	59	57	48	51	61	63	54	61	57	57	41	49	54	58	55	62	51	62	43	58	63	63	63	61	59	57	34	58	54	58	46	51	52	51	61	58	56	50	37	66	52	54	60	49	60	51	50	52	63	32	21	21	38	46	54	49	54	44	46	47	46	39	40	48	48	44	40	61	55	62	55	64	66	51	54	42	67	58	64	42	43	76	82	76	66	69	61	57	52	50	59	51	52	51	53	48	40	47	66	62	49	44	48	50	51	50	53	53	50	50	43	51	46	49	50	49	58	50	18	38	33	44	43	51	66	61	52	49	41	44	35	43	56	59	54	61	49	27	64	62	56	37	36	38
58	61	60	58	56	58	60	12	27	63	25	57	60	60	68	62	67	61	58	52	55	47	62	62	58	61	55	62	65	65	53	60	57	55	52	53	60	61	58	67	54	66	59	67	62	72	73	62	60	72	46	49	66	61	66	64	61	60	68	69	48	73	40	72	67	74	75	56	68	56	58	69	74	30	22	29	32	50	59	60	61	60	61	66	62	62	58	53	49	55	33	60	62	69	72	76	79	56	62	24	45	65	59	45	43	81	90	86	75	84	81	70	59	62	66	61	60	61	66	66	60	70	70	75	72	63	57	59	64	56	58	55	65	65	66	63	56	60	55	57	63	41	21	26	70	61	59	61	78	68	62	63	63	65	58	64	75	66	65	68	37	30	68	69	58	59	60	61
62	58	59	52	72	67	62	58	64	69	70	72	73	56	49	63	60	53	39	52	46	61	62	69	59	54	52	58	63	60	58	60	63	50	42	45	52	51	51	57	47	57	41	55	60	58	58	70	58	60	40	51	56	62	58	60	48	48	65	50	51	47	32	72	55	59	53	55	56	45	44	46	62	23	11	11	36	33	52	50	50	42	45	38	36	35	26	32	43	44	42	46	43	59	44	53	66	32	49	47	68	61	68	51	50	57	57	57	63	79	63	56	50	48	56	48	48	46	50	43	29	43	57	50	48	43	44	40	40	47	46	42	36	43	34	45	35	46	52	43	51	9	22	35	37	41	28	40	70	57	49	46	40	37	30	33	58	45	48	54	32	17	51	51	46	38	33	31
62	58	59	52	72	67	62	58	64	69	70	72	73	56	49	63	60	53	39	52	46	61	62	69	59	54	52	58	63	60	58	60	63	50	42	45	52	51	51	57	47	57	41	55	60	58	58	70	58	60	40	51	56	62	58	60	48	48	65	50	51	47	32	72	55	59	53	55	56	45	44	46	62	23	11	11	36	33	52	50	50	42	45	38	36	35	26	32	43	44	42	46	43	59	44	53	66	32	49	47	68	61	68	51	50	57	57	57	63	79	63	56	50	48	56	48	48	46	50	43	29	43	57	50	48	43	44	40	40	47	46	42	36	43	34	45	35	46	52	43	51	9	22	35	37	41	28	40	70	57	49	46	40	37	30	33	58	45	48	54	32	17	51	51	46	38	33	31
62	58	59	52	72	67	62	58	64	69	70	72	73	56	49	63	60	53	39	52	46	61	62	69	59	54	52	58	63	60	58	60	63	50	42	45	52	51	51	57	47	57	41	55	60	58	58	70	58	60	40	51	56	62	58	60	48	48	65	50	51	47	32	72	55	59	53	55	56	45	44	46	62	23	11	11	36	33	52	50	50	42	45	38	36	35	26	32	43	44	42	46	43	59	44	53	66	32	49	47	68	61	68	51	50	57	57	57	63	79	63	56	50	48	56	48	48	46	50	43	29	43	57	50	48	43	44	40	40	47	46	42	36	43	34	45	35	46	52	43	51	9	22	35	37	41	28	40	70	57	49	46	40	37	30	33	58	45	48	54	32	17	51	51	46	38	33	31
61	58	63	63	66	65	63	68	61	66	67	64	65	60	57	63	58	55	34	53	55	59	57	64	58	57	57	62	60	62	58	56	58	48	42	48	53	58	54	56	51	60	42	64	66	66	66	67	58	60	26	29	29	57	63	57	50	54	60	54	53	43	35	71	51	59	63	54	59	44	47	56	66	28	18	21	38	34	59	56	55	48	52	46	47	46	34	33	45	39	44	51	54	65	58	57	62	39	55	53	65	57	66	45	52	76	81	69	65	74	65	61	52	54	62	50	51	53	47	44	40	52	68	62	57	48	47	48	45	49	52	45	51	57	49	53	47	48	51	50	52	12	7	31	41	50	47	54	62	56	52	46	44	43	40	28	60	58	56	57	17	19	60	59	61	46	44	46
61	58	63	63	66	65	63	68	61	66	67	64	65	60	57	63	58	55	34	53	55	59	57	64	58	57	57	62	60	62	58	56	58	48	42	48	53	58	54	56	51	60	42	64	66	66	66	67	58	60	26	29	29	57	63	57	50	54	60	54	53	43	35	71	51	59	63	54	59	44	47	56	66	28	18	21	38	34	59	56	55	48	52	46	47	46	34	33	45	39	44	51	54	65	58	57	62	39	55	53	65	57	66	45	52	76	81	69	65	74	65	61	52	54	62	50	51	53	47	44	40	52	68	62	57	48	47	48	45	49	52	45	51	57	49	53	47	48	51	50	52	12	7	31	41	50	47	54	62	56	52	46	44	43	40	28	60	58	56	57	17	19	60	59	61	46	44	46
62	58	59	52	72	67	62	58	64	69	70	72	73	56	49	63	60	53	39	52	46	61	62	69	59	54	52	58	63	60	58	60	63	50	42	45	52	51	51	57	47	57	41	55	60	58	58	70	58	60	40	51	56	62	58	60	48	48	65	50	51	47	32	72	55	59	53	55	56	45	44	46	62	23	11	11	36	33	52	50	50	42	45	38	36	35	26	32	43	44	42	46	43	59	44	53	66	32	49	47	68	61	68	51	50	57	57	57	63	79	63	56	50	48	56	48	48	46	50	43	29	43	57	50	48	43	44	40	40	47	46	42	36	43	34	45	35	46	52	43	51	9	22	35	37	41	28	40	70	57	49	46	40	37	30	33	58	45	48	54	32	17	51	51	46	38	33	31
61	58	63	63	66	65	63	68	61	66	67	64	65	60	57	63	58	55	34	53	55	59	57	64	58	57	57	62	60	62	58	56	58	48	42	48	53	58	54	56	51	60	42	64	66	66	66	67	58	60	26	29	29	57	63	57	50	54	60	54	53	43	35	71	51	59	63	54	59	44	47	56	66	28	18	21	38	34	59	56	55	48	52	46	47	46	34	33	45	39	44	51	54	65	58	57	62	39	55	53	65	57	66	45	52	76	81	69	65	74	65	61	52	54	62	50	51	53	47	44	40	52	68	62	57	48	47	48	45	49	52	45	51	57	49	53	47	48	51	50	52	12	7	31	41	50	47	54	62	56	52	46	44	43	40	28	60	58	56	57	17	19	60	59	61	46	44	46
61	58	63	63	66	65	63	68	61	66	67	64	65	60	57	63	58	55	34	53	55	59	57	64	58	57	57	62	60	62	58	56	58	48	42	48	53	58	54	56	51	60	42	64	66	66	66	67	58	60	26	29	29	57	63	57	50	54	60	54	53	43	35	71	51	59	63	54	59	44	47	56	66	28	18	21	38	34	59	56	55	48	52	46	47	46	34	33	45	39	44	51	54	65	58	57	62	39	55	53	65	57	66	45	52	76	81	69	65	74	65	61	52	54	62	50	51	53	47	44	40	52	68	62	57	48	47	48	45	49	52	45	51	57	49	53	47	48	51	50	52	12	7	31	41	50	47	54	62	56	52	46	44	43	40	28	60	58	56	57	17	19	60	59	61	46	44	46
61	58	63	63	66	65	63	68	61	66	67	64	65	60	57	63	58	55	34	53	55	59	57	64	58	57	57	62	60	62	58	56	58	48	42	48	53	58	54	56	51	60	42	64	66	66	66	67	58	60	26	29	29	57	63	57	50	54	60	54	53	43	35	71	51	59	63	54	59	44	47	56	66	28	18	21	38	34	59	56	55	48	52	46	47	46	34	33	45	39	44	51	54	65	58	57	62	39	55	53	65	57	66	45	52	76	81	69	65	74	65	61	52	54	62	50	51	53	47	44	40	52	68	62	57	48	47	48	45	49	52	45	51	57	49	53	47	48	51	50	52	12	7	31	41	50	47	54	62	56	52	46	44	43	40	28	60	58	56	57	17	19	60	59	61	46	44	46
61	58	63	63	66	65	63	68	61	66	67	64	65	60	57	63	58	55	34	53	55	59	57	64	58	57	57	62	60	62	58	56	58	48	42	48	53	58	54	56	51	60	42	64	66	66	66	67	58	60	26	29	29	57	63	57	50	54	60	54	53	43	35	71	51	59	63	54	59	44	47	56	66	28	18	21	38	34	59	56	55	48	52	46	47	46	34	33	45	39	44	51	54	65	58	57	62	39	55	53	65	57	66	45	52	76	81	69	65	74	65	61	52	54	62	50	51	53	47	44	40	52	68	62	57	48	47	48	45	49	52	45	51	57	49	53	47	48	51	50	52	12	7	31	41	50	47	54	62	56	52	46	44	43	40	28	60	58	56	57	17	19	60	59	61	46	44	46
61	58	63	63	66	65	63	68	61	66	67	64	65	60	57	63	58	55	34	53	55	59	57	64	58	57	57	62	60	62	58	56	58	48	42	48	53	58	54	56	51	60	42	64	66	66	66	67	58	60	26	29	29	57	63	57	50	54	60	54	53	43	35	71	51	59	63	54	59	44	47	56	66	28	18	21	38	34	59	56	55	48	52	46	47	46	34	33	45	39	44	51	54	65	58	57	62	39	55	53	65	57	66	45	52	76	81	69	65	74	65	61	52	54	62	50	51	53	47	44	40	52	68	62	57	48	47	48	45	49	52	45	51	57	49	53	47	48	51	50	52	12	7	31	41	50	47	54	62	56	52	46	44	43	40	28	60	58	56	57	17	19	60	59	61	46	44	46
58	61	60	58	56	58	60	12	27	63	25	57	60	60	68	62	67	61	58	52	55	47	62	62	58	61	55	62	65	65	53	60	57	55	52	53	60	61	58	67	54	66	59	67	62	72	73	62	60	72	46	49	66	61	66	64	61	60	68	69	48	73	40	72	67	74	75	56	68	56	58	69	74	30	22	29	32	50	59	60	61	60	61	66	62	62	58	53	49	55	33	60	62	69	72	76	79	56	62	24	45	65	59	45	43	81	90	86	75	84	81	70	59	62	66	61	60	61	66	66	60	70	70	75	72	63	57	59	64	56	58	55	65	65	66	63	56	60	55	57	63	41	21	26	70	61	59	61	78	68	62	63	63	65	58	64	75	66	65	68	37	30	68	69	58	59	60	61
62	58	59	52	72	67	62	58	64	69	70	72	73	56	49	63	60	53	39	52	46	61	62	69	59	54	52	58	63	60	58	60	63	50	42	45	52	51	51	57	47	57	41	55	60	58	58	70	58	60	40	51	56	62	58	60	48	48	65	50	51	47	32	72	55	59	53	55	56	45	44	46	62	23	11	11	36	33	52	50	50	42	45	38	36	35	26	32	43	44	42	46	43	59	44	53	66	32	49	47	68	61	68	51	50	57	57	57	63	79	63	56	50	48	56	48	48	46	50	43	29	43	57	50	48	43	44	40	40	47	46	42	36	43	34	45	35	46	52	43	51	9	22	35	37	41	28	40	70	57	49	46	40	37	30	33	58	45	48	54	32	17	51	51	46	38	33	31
61	58	63	63	66	65	63	68	61	66	67	64	65	60	57	63	58	55	34	53	55	59	57	64	58	57	57	62	60	62	58	56	58	48	42	48	53	58	54	56	51	60	42	64	66	66	66	67	58	60	26	29	29	57	63	57	50	54	60	54	53	43	35	71	51	59	63	54	59	44	47	56	66	28	18	21	38	34	59	56	55	48	52	46	47	46	34	33	45	39	44	51	54	65	58	57	62	39	55	53	65	57	66	45	52	76	81	69	65	74	65	61	52	54	62	50	51	53	47	44	40	52	68	62	57	48	47	48	45	49	52	45	51	57	49	53	47	48	51	50	52	12	7	31	41	50	47	54	62	56	52	46	44	43	40	28	60	58	56	57	17	19	60	59	61	46	44	46
61	58	63	63	66	65	63	68	61	66	67	64	65	60	57	63	58	55	34	53	55	59	57	64	58	57	57	62	60	62	58	56	58	48	42	48	53	58	54	56	51	60	42	64	66	66	66	67	58	60	26	29	29	57	63	57	50	54	60	54	53	43	35	71	51	59	63	54	59	44	47	56	66	28	18	21	38	34	59	56	55	48	52	46	47	46	34	33	45	39	44	51	54	65	58	57	62	39	55	53	65	57	66	45	52	76	81	69	65	74	65	61	52	54	62	50	51	53	47	44	40	52	68	62	57	48	47	48	45	49	52	45	51	57	49	53	47	48	51	50	52	12	7	31	41	50	47	54	62	56	52	46	44	43	40	28	60	58	56	57	17	19	60	59	61	46	44	46
62	58	59	52	72	67	62	58	64	69	70	72	73	56	49	63	60	53	39	52	46	61	62	69	59	54	52	58	63	60	58	60	63	50	42	45	52	51	51	57	47	57	41	55	60	58	58	70	58	60	40	51	56	62	58	60	48	48	65	50	51	47	32	72	55	59	53	55	56	45	44	46	62	23	11	11	36	33	52	50	50	42	45	38	36	35	26	32	43	44	42	46	43	59	44	53	66	32	49	47	68	61	68	51	50	57	57	57	63	79	63	56	50	48	56	48	48	46	50	43	29	43	57	50	48	43	44	40	40	47	46	42	36	43	34	45	35	46	52	43	51	9	22	35	37	41	28	40	70	57	49	46	40	37	30	33	58	45	48	54	32	17	51	51	46	38	33	31
58	61	60	58	56	58	60	12	27	63	25	57	60	60	68	62	67	61	58	52	55	47	62	62	58	61	55	62	65	65	53	60	57	55	52	53	60	61	58	67	54	66	59	67	62	72	73	62	60	72	46	49	66	61	66	64	61	60	68	69	48	73	40	72	67	74	75	56	68	56	58	69	74	30	22	29	32	50	59	60	61	60	61	66	62	62	58	53	49	55	33	60	62	69	72	76	79	56	62	24	45	65	59	45	43	81	90	86	75	84	81	70	59	62	66	61	60	61	66	66	60	70	70	75	72	63	57	59	64	56	58	55	65	65	66	63	56	60	55	57	63	41	21	26	70	61	59	61	78	68	62	63	63	65	58	64	75	66	65	68	37	30	68	69	58	59	60	61
58	61	60	58	56	58	60	12	27	63	25	57	60	60	68	62	67	61	58	52	55	47	62	62	58	61	55	62	65	65	53	60	57	55	52	53	60	61	58	67	54	66	59	67	62	72	73	62	60	72	46	49	66	61	66	64	61	60	68	69	48	73	40	72	67	74	75	56	68	56	58	69	74	30	22	29	32	50	59	60	61	60	61	66	62	62	58	53	49	55	33	60	62	69	72	76	79	56	62	24	45	65	59	45	43	81	90	86	75	84	81	70	59	62	66	61	60	61	66	66	60	70	70	75	72	63	57	59	64	56	58	55	65	65	66	63	56	60	55	57	63	41	21	26	70	61	59	61	78	68	62	63	63	65	58	64	75	66	65	68	37	30	68	69	58	59	60	61
58	61	60	58	56	58	60	12	27	63	25	57	60	60	68	62	67	61	58	52	55	47	62	62	58	61	55	62	65	65	53	60	57	55	52	53	60	61	58	67	54	66	59	67	62	72	73	62	60	72	46	49	66	61	66	64	61	60	68	69	48	73	40	72	67	74	75	56	68	56	58	69	74	30	22	29	32	50	59	60	61	60	61	66	62	62	58	53	49	55	33	60	62	69	72	76	79	56	62	24	45	65	59	45	43	81	90	86	75	84	81	70	59	62	66	61	60	61	66	66	60	70	70	75	72	63	57	59	64	56	58	55	65	65	66	63	56	60	55	57	63	41	21	26	70	61	59	61	78	68	62	63	63	65	58	64	75	66	65	68	37	30	68	69	58	59	60	61
68	61	66	67	64	65	60	57	63	58	55	34	53	55	59	57	64	58	57	57	62	60	62	58	56	58	48	42	48	53	58	54	56	51	60	42	64	66	66	66	67	58	60	26	29	29	57	63	57	50	54	60	54	53	43	35	71	51	59	63	54	59	44	47	56	66	28	18	21	38	34	59	56	55	48	52	46	47	46	34	33	45	39	44	51	54	65	58	57	62	39	55	53	65	57	66	45	52	76	81	69	65	74	65	61	52	54	62	50	51	53	47	44	40	52	68	62	57	48	47	48	45	49	52	45	51	57	49	53	47	48	51	50	52	12	7	31	41	50	47	54	62	56	52	46	44	43	40	28	60	58	56	57	17	19	60	59	61	46	44	46	49	38	49	43	48	48	39
68	61	66	67	64	65	60	57	63	58	55	34	53	55	59	57	64	58	57	57	62	60	62	58	56	58	48	42	48	53	58	54	56	51	60	42	64	66	66	66	67	58	60	26	29	29	57	63	57	50	54	60	54	53	43	35	71	51	59	63	54	59	44	47	56	66	28	18	21	38	34	59	56	55	48	52	46	47	46	34	33	45	39	44	51	54	65	58	57	62	39	55	53	65	57	66	45	52	76	81	69	65	74	65	61	52	54	62	50	51	53	47	44	40	52	68	62	57	48	47	48	45	49	52	45	51	57	49	53	47	48	51	50	52	12	7	31	41	50	47	54	62	56	52	46	44	43	40	28	60	58	56	57	17	19	60	59	61	46	44	46	49	38	49	43	48	48	39
68	61	66	67	64	65	60	57	63	58	55	34	53	55	59	57	64	58	57	57	62	60	62	58	56	58	48	42	48	53	58	54	56	51	60	42	64	66	66	66	67	58	60	26	29	29	57	63	57	50	54	60	54	53	43	35	71	51	59	63	54	59	44	47	56	66	28	18	21	38	34	59	56	55	48	52	46	47	46	34	33	45	39	44	51	54	65	58	57	62	39	55	53	65	57	66	45	52	76	81	69	65	74	65	61	52	54	62	50	51	53	47	44	40	52	68	62	57	48	47	48	45	49	52	45	51	57	49	53	47	48	51	50	52	12	7	31	41	50	47	54	62	56	52	46	44	43	40	28	60	58	56	57	17	19	60	59	61	46	44	46	49	38	49	43	48	48	39
68	61	66	67	64	65	60	57	63	58	55	34	53	55	59	57	64	58	57	57	62	60	62	58	56	58	48	42	48	53	58	54	56	51	60	42	64	66	66	66	67	58	60	26	29	29	57	63	57	50	54	60	54	53	43	35	71	51	59	63	54	59	44	47	56	66	28	18	21	38	34	59	56	55	48	52	46	47	46	34	33	45	39	44	51	54	65	58	57	62	39	55	53	65	57	66	45	52	76	81	69	65	74	65	61	52	54	62	50	51	53	47	44	40	52	68	62	57	48	47	48	45	49	52	45	51	57	49	53	47	48	51	50	52	12	7	31	41	50	47	54	62	56	52	46	44	43	40	28	60	58	56	57	17	19	60	59	61	46	44	46	49	38	49	43	48	48	39
58	64	69	70	72	73	56	49	63	60	53	39	52	46	61	62	69	59	54	52	58	63	60	58	60	63	50	42	45	52	51	51	57	47	57	41	55	60	58	58	70	58	60	40	51	56	62	58	60	48	48	65	50	51	47	32	72	55	59	53	55	56	45	44	46	62	23	11	11	36	33	52	50	50	42	45	38	36	35	26	32	43	44	42	46	43	59	44	53	66	32	49	47	68	61	68	51	50	57	57	57	63	79	63	56	50	48	56	48	48	46	50	43	29	43	57	50	48	43	44	40	40	47	46	42	36	43	34	45	35	46	52	43	51	9	22	35	37	41	28	40	70	57	49	46	40	37	30	33	58	45	48	54	32	17	51	51	46	38	33	31	39	31	38	32	34	40	33
68	61	66	67	64	65	60	57	63	58	55	34	53	55	59	57	64	58	57	57	62	60	62	58	56	58	48	42	48	53	58	54	56	51	60	42	64	66	66	66	67	58	60	26	29	29	57	63	57	50	54	60	54	53	43	35	71	51	59	63	54	59	44	47	56	66	28	18	21	38	34	59	56	55	48	52	46	47	46	34	33	45	39	44	51	54	65	58	57	62	39	55	53	65	57	66	45	52	76	81	69	65	74	65	61	52	54	62	50	51	53	47	44	40	52	68	62	57	48	47	48	45	49	52	45	51	57	49	53	47	48	51	50	52	12	7	31	41	50	47	54	62	56	52	46	44	43	40	28	60	58	56	57	17	19	60	59	61	46	44	46	49	38	49	43	48	48	39
68	61	66	67	64	65	60	57	63	58	55	34	53	55	59	57	64	58	57	57	62	60	62	58	56	58	48	42	48	53	58	54	56	51	60	42	64	66	66	66	67	58	60	26	29	29	57	63	57	50	54	60	54	53	43	35	71	51	59	63	54	59	44	47	56	66	28	18	21	38	34	59	56	55	48	52	46	47	46	34	33	45	39	44	51	54	65	58	57	62	39	55	53	65	57	66	45	52	76	81	69	65	74	65	61	52	54	62	50	51	53	47	44	40	52	68	62	57	48	47	48	45	49	52	45	51	57	49	53	47	48	51	50	52	12	7	31	41	50	47	54	62	56	52	46	44	43	40	28	60	58	56	57	17	19	60	59	61	46	44	46	49	38	49	43	48	48	39
58	64	69	70	72	73	56	49	63	60	53	39	52	46	61	62	69	59	54	52	58	63	60	58	60	63	50	42	45	52	51	51	57	47	57	41	55	60	58	58	70	58	60	40	51	56	62	58	60	48	48	65	50	51	47	32	72	55	59	53	55	56	45	44	46	62	23	11	11	36	33	52	50	50	42	45	38	36	35	26	32	43	44	42	46	43	59	44	53	66	32	49	47	68	61	68	51	50	57	57	57	63	79	63	56	50	48	56	48	48	46	50	43	29	43	57	50	48	43	44	40	40	47	46	42	36	43	34	45	35	46	52	43	51	9	22	35	37	41	28	40	70	57	49	46	40	37	30	33	58	45	48	54	32	17	51	51	46	38	33	31	39	31	38	32	34	40	33
50	54	52	60	60	63	54	55	54	63	58	50	53	59	62	57	64	58	58	52	59	58	55	53	59	56	53	48	52	61	55	49	65	52	33	17	70	70	67	65	62	56	56	47	51	52	58	62	49	58	55	61	56	64	61	50	68	52	58	62	58	62	53	58	62	70	36	23	28	24	52	57	54	59	53	57	52	54	52	59	52	54	59	61	57	50	62	63	68	64	49	59	67	70	61	67	64	63	76	75	70	68	69	61	56	54	53	68	49	54	57	54	54	50	57	64	68	66	52	53	52	55	55	55	56	52	56	52	55	48	51	57	51	59	45	32	47	51	51	51	57	70	62	53	51	53	54	50	59	66	55	58	58	48	35	66	61	52	45	48	50	54	51	61	57	54	61	53
50	54	52	60	60	63	54	55	54	63	58	50	53	59	62	57	64	58	58	52	59	58	55	53	59	56	53	48	52	61	55	49	65	52	33	17	70	70	67	65	62	56	56	47	51	52	58	62	49	58	55	61	56	64	61	50	68	52	58	62	58	62	53	58	62	70	36	23	28	24	52	57	54	59	53	57	52	54	52	59	52	54	59	61	57	50	62	63	68	64	49	59	67	70	61	67	64	63	76	75	70	68	69	61	56	54	53	68	49	54	57	54	54	50	57	64	68	66	52	53	52	55	55	55	56	52	56	52	55	48	51	57	51	59	45	32	47	51	51	51	57	70	62	53	51	53	54	50	59	66	55	58	58	48	35	66	61	52	45	48	50	54	51	61	57	54	61	53
58	64	69	70	72	73	56	49	63	60	53	39	52	46	61	62	69	59	54	52	58	63	60	58	60	63	50	42	45	52	51	51	57	47	57	41	55	60	58	58	70	58	60	40	51	56	62	58	60	48	48	65	50	51	47	32	72	55	59	53	55	56	45	44	46	62	23	11	11	36	33	52	50	50	42	45	38	36	35	26	32	43	44	42	46	43	59	44	53	66	32	49	47	68	61	68	51	50	57	57	57	63	79	63	56	50	48	56	48	48	46	50	43	29	43	57	50	48	43	44	40	40	47	46	42	36	43	34	45	35	46	52	43	51	9	22	35	37	41	28	40	70	57	49	46	40	37	30	33	58	45	48	54	32	17	51	51	46	38	33	31	39	31	38	32	34	40	33
58	64	69	70	72	73	56	49	63	60	53	39	52	46	61	62	69	59	54	52	58	63	60	58	60	63	50	42	45	52	51	51	57	47	57	41	55	60	58	58	70	58	60	40	51	56	62	58	60	48	48	65	50	51	47	32	72	55	59	53	55	56	45	44	46	62	23	11	11	36	33	52	50	50	42	45	38	36	35	26	32	43	44	42	46	43	59	44	53	66	32	49	47	68	61	68	51	50	57	57	57	63	79	63	56	50	48	56	48	48	46	50	43	29	43	57	50	48	43	44	40	40	47	46	42	36	43	34	45	35	46	52	43	51	9	22	35	37	41	28	40	70	57	49	46	40	37	30	33	58	45	48	54	32	17	51	51	46	38	33	31	39	31	38	32	34	40	33
58	64	69	70	72	73	56	49	63	60	53	39	52	46	61	62	69	59	54	52	58	63	60	58	60	63	50	42	45	52	51	51	57	47	57	41	55	60	58	58	70	58	60	40	51	56	62	58	60	48	48	65	50	51	47	32	72	55	59	53	55	56	45	44	46	62	23	11	11	36	33	52	50	50	42	45	38	36	35	26	32	43	44	42	46	43	59	44	53	66	32	49	47	68	61	68	51	50	57	57	57	63	79	63	56	50	48	56	48	48	46	50	43	29	43	57	50	48	43	44	40	40	47	46	42	36	43	34	45	35	46	52	43	51	9	22	35	37	41	28	40	70	57	49	46	40	37	30	33	58	45	48	54	32	17	51	51	46	38	33	31	39	31	38	32	34	40	33
58	64	69	70	72	73	56	49	63	60	53	39	52	46	61	62	69	59	54	52	58	63	60	58	60	63	50	42	45	52	51	51	57	47	57	41	55	60	58	58	70	58	60	40	51	56	62	58	60	48	48	65	50	51	47	32	72	55	59	53	55	56	45	44	46	62	23	11	11	36	33	52	50	50	42	45	38	36	35	26	32	43	44	42	46	43	59	44	53	66	32	49	47	68	61	68	51	50	57	57	57	63	79	63	56	50	48	56	48	48	46	50	43	29	43	57	50	48	43	44	40	40	47	46	42	36	43	34	45	35	46	52	43	51	9	22	35	37	41	28	40	70	57	49	46	40	37	30	33	58	45	48	54	32	17	51	51	46	38	33	31	39	31	38	32	34	40	33
58	64	69	70	72	73	56	49	63	60	53	39	52	46	61	62	69	59	54	52	58	63	60	58	60	63	50	42	45	52	51	51	57	47	57	41	55	60	58	58	70	58	60	40	51	56	62	58	60	48	48	65	50	51	47	32	72	55	59	53	55	56	45	44	46	62	23	11	11	36	33	52	50	50	42	45	38	36	35	26	32	43	44	42	46	43	59	44	53	66	32	49	47	68	61	68	51	50	57	57	57	63	79	63	56	50	48	56	48	48	46	50	43	29	43	57	50	48	43	44	40	40	47	46	42	36	43	34	45	35	46	52	43	51	9	22	35	37	41	28	40	70	57	49	46	40	37	30	33	58	45	48	54	32	17	51	51	46	38	33	31	39	31	38	32	34	40	33
68	61	66	67	64	65	60	57	63	58	55	34	53	55	59	57	64	58	57	57	62	60	62	58	56	58	48	42	48	53	58	54	56	51	60	42	64	66	66	66	67	58	60	26	29	29	57	63	57	50	54	60	54	53	43	35	71	51	59	63	54	59	44	47	56	66	28	18	21	38	34	59	56	55	48	52	46	47	46	34	33	45	39	44	51	54	65	58	57	62	39	55	53	65	57	66	45	52	76	81	69	65	74	65	61	52	54	62	50	51	53	47	44	40	52	68	62	57	48	47	48	45	49	52	45	51	57	49	53	47	48	51	50	52	12	7	31	41	50	47	54	62	56	52	46	44	43	40	28	60	58	56	57	17	19	60	59	61	46	44	46	49	38	49	43	48	48	39
68	61	66	67	64	65	60	57	63	58	55	34	53	55	59	57	64	58	57	57	62	60	62	58	56	58	48	42	48	53	58	54	56	51	60	42	64	66	66	66	67	58	60	26	29	29	57	63	57	50	54	60	54	53	43	35	71	51	59	63	54	59	44	47	56	66	28	18	21	38	34	59	56	55	48	52	46	47	46	34	33	45	39	44	51	54	65	58	57	62	39	55	53	65	57	66	45	52	76	81	69	65	74	65	61	52	54	62	50	51	53	47	44	40	52	68	62	57	48	47	48	45	49	52	45	51	57	49	53	47	48	51	50	52	12	7	31	41	50	47	54	62	56	52	46	44	43	40	28	60	58	56	57	17	19	60	59	61	46	44	46	49	38	49	43	48	48	39
68	61	66	67	64	65	60	57	63	58	55	34	53	55	59	57	64	58	57	57	62	60	62	58	56	58	48	42	48	53	58	54	56	51	60	42	64	66	66	66	67	58	60	26	29	29	57	63	57	50	54	60	54	53	43	35	71	51	59	63	54	59	44	47	56	66	28	18	21	38	34	59	56	55	48	52	46	47	46	34	33	45	39	44	51	54	65	58	57	62	39	55	53	65	57	66	45	52	76	81	69	65	74	65	61	52	54	62	50	51	53	47	44	40	52	68	62	57	48	47	48	45	49	52	45	51	57	49	53	47	48	51	50	52	12	7	31	41	50	47	54	62	56	52	46	44	43	40	28	60	58	56	57	17	19	60	59	61	46	44	46	49	38	49	43	48	48	39
58	64	69	70	72	73	56	49	63	60	53	39	52	46	61	62	69	59	54	52	58	63	60	58	60	63	50	42	45	52	51	51	57	47	57	41	55	60	58	58	70	58	60	40	51	56	62	58	60	48	48	65	50	51	47	32	72	55	59	53	55	56	45	44	46	62	23	11	11	36	33	52	50	50	42	45	38	36	35	26	32	43	44	42	46	43	59	44	53	66	32	49	47	68	61	68	51	50	57	57	57	63	79	63	56	50	48	56	48	48	46	50	43	29	43	57	50	48	43	44	40	40	47	46	42	36	43	34	45	35	46	52	43	51	9	22	35	37	41	28	40	70	57	49	46	40	37	30	33	58	45	48	54	32	17	51	51	46	38	33	31	39	31	38	32	34	40	33
68	61	66	67	64	65	60	57	63	58	55	34	53	55	59	57	64	58	57	57	62	60	62	58	56	58	48	42	48	53	58	54	56	51	60	42	64	66	66	66	67	58	60	26	29	29	57	63	57	50	54	60	54	53	43	35	71	51	59	63	54	59	44	47	56	66	28	18	21	38	34	59	56	55	48	52	46	47	46	34	33	45	39	44	51	54	65	58	57	62	39	55	53	65	57	66	45	52	76	81	69	65	74	65	61	52	54	62	50	51	53	47	44	40	52	68	62	57	48	47	48	45	49	52	45	51	57	49	53	47	48	51	50	52	12	7	31	41	50	47	54	62	56	52	46	44	43	40	28	60	58	56	57	17	19	60	59	61	46	44	46	49	38	49	43	48	48	39
50	54	52	60	60	63	54	55	54	63	58	50	53	59	62	57	64	58	58	52	59	58	55	53	59	56	53	48	52	61	55	49	65	52	33	17	70	70	67	65	62	56	56	47	51	52	58	62	49	58	55	61	56	64	61	50	68	52	58	62	58	62	53	58	62	70	36	23	28	24	52	57	54	59	53	57	52	54	52	59	52	54	59	61	57	50	62	63	68	64	49	59	67	70	61	67	64	63	76	75	70	68	69	61	56	54	53	68	49	54	57	54	54	50	57	64	68	66	52	53	52	55	55	55	56	52	56	52	55	48	51	57	51	59	45	32	47	51	51	51	57	70	62	53	51	53	54	50	59	66	55	58	58	48	35	66	61	52	45	48	50	54	51	61	57	54	61	53
60	63	68	68	63	66	55	51	54	60	32	42	51	52	58	61	62	59	57	48	51	61	63	54	61	57	57	41	49	54	58	55	62	51	62	43	58	63	63	63	61	59	57	34	58	54	58	46	51	52	51	61	58	56	50	37	66	52	54	60	49	60	51	50	52	63	32	21	21	38	46	54	49	54	44	46	47	46	39	40	48	48	44	40	61	55	62	55	64	66	51	54	42	67	58	64	42	43	76	82	76	66	69	61	57	52	50	59	51	52	51	53	48	40	47	66	62	49	44	48	50	51	50	53	53	50	50	43	51	46	49	50	49	58	50	18	38	33	44	43	51	66	61	52	49	41	44	35	43	56	59	54	61	49	27	64	62	56	37	36	38	45	42	50	41	40	53	35
58	64	69	70	72	73	56	49	63	60	53	39	52	46	61	62	69	59	54	52	58	63	60	58	60	63	50	42	45	52	51	51	57	47	57	41	55	60	58	58	70	58	60	40	51	56	62	58	60	48	48	65	50	51	47	32	72	55	59	53	55	56	45	44	46	62	23	11	11	36	33	52	50	50	42	45	38	36	35	26	32	43	44	42	46	43	59	44	53	66	32	49	47	68	61	68	51	50	57	57	57	63	79	63	56	50	48	56	48	48	46	50	43	29	43	57	50	48	43	44	40	40	47	46	42	36	43	34	45	35	46	52	43	51	9	22	35	37	41	28	40	70	57	49	46	40	37	30	33	58	45	48	54	32	17	51	51	46	38	33	31	39	31	38	32	34	40	33
50	54	52	60	60	63	54	55	54	63	58	50	53	59	62	57	64	58	58	52	59	58	55	53	59	56	53	48	52	61	55	49	65	52	33	17	70	70	67	65	62	56	56	47	51	52	58	62	49	58	55	61	56	64	61	50	68	52	58	62	58	62	53	58	62	70	36	23	28	24	52	57	54	59	53	57	52	54	52	59	52	54	59	61	57	50	62	63	68	64	49	59	67	70	61	67	64	63	76	75	70	68	69	61	56	54	53	68	49	54	57	54	54	50	57	64	68	66	52	53	52	55	55	55	56	52	56	52	55	48	51	57	51	59	45	32	47	51	51	51	57	70	62	53	51	53	54	50	59	66	55	58	58	48	35	66	61	52	45	48	50	54	51	61	57	54	61	53
68	61	66	67	64	65	60	57	63	58	55	34	53	55	59	57	64	58	57	57	62	60	62	58	56	58	48	42	48	53	58	54	56	51	60	42	64	66	66	66	67	58	60	26	29	29	57	63	57	50	54	60	54	53	43	35	71	51	59	63	54	59	44	47	56	66	28	18	21	38	34	59	56	55	48	52	46	47	46	34	33	45	39	44	51	54	65	58	57	62	39	55	53	65	57	66	45	52	76	81	69	65	74	65	61	52	54	62	50	51	53	47	44	40	52	68	62	57	48	47	48	45	49	52	45	51	57	49	53	47	48	51	50	52	12	7	31	41	50	47	54	62	56	52	46	44	43	40	28	60	58	56	57	17	19	60	59	61	46	44	46	49	38	49	43	48	48	39
60	63	68	68	63	66	55	51	54	60	32	42	51	52	58	61	62	59	57	48	51	61	63	54	61	57	57	41	49	54	58	55	62	51	62	43	58	63	63	63	61	59	57	34	58	54	58	46	51	52	51	61	58	56	50	37	66	52	54	60	49	60	51	50	52	63	32	21	21	38	46	54	49	54	44	46	47	46	39	40	48	48	44	40	61	55	62	55	64	66	51	54	42	67	58	64	42	43	76	82	76	66	69	61	57	52	50	59	51	52	51	53	48	40	47	66	62	49	44	48	50	51	50	53	53	50	50	43	51	46	49	50	49	58	50	18	38	33	44	43	51	66	61	52	49	41	44	35	43	56	59	54	61	49	27	64	62	56	37	36	38	45	42	50	41	40	53	35
68	61	66	67	64	65	60	57	63	58	55	34	53	55	59	57	64	58	57	57	62	60	62	58	56	58	48	42	48	53	58	54	56	51	60	42	64	66	66	66	67	58	60	26	29	29	57	63	57	50	54	60	54	53	43	35	71	51	59	63	54	59	44	47	56	66	28	18	21	38	34	59	56	55	48	52	46	47	46	34	33	45	39	44	51	54	65	58	57	62	39	55	53	65	57	66	45	52	76	81	69	65	74	65	61	52	54	62	50	51	53	47	44	40	52	68	62	57	48	47	48	45	49	52	45	51	57	49	53	47	48	51	50	52	12	7	31	41	50	47	54	62	56	52	46	44	43	40	28	60	58	56	57	17	19	60	59	61	46	44	46	49	38	49	43	48	48	39
58	64	69	70	72	73	56	49	63	60	53	39	52	46	61	62	69	59	54	52	58	63	60	58	60	63	50	42	45	52	51	51	57	47	57	41	55	60	58	58	70	58	60	40	51	56	62	58	60	48	48	65	50	51	47	32	72	55	59	53	55	56	45	44	46	62	23	11	11	36	33	52	50	50	42	45	38	36	35	26	32	43	44	42	46	43	59	44	53	66	32	49	47	68	61	68	51	50	57	57	57	63	79	63	56	50	48	56	48	48	46	50	43	29	43	57	50	48	43	44	40	40	47	46	42	36	43	34	45	35	46	52	43	51	9	22	35	37	41	28	40	70	57	49	46	40	37	30	33	58	45	48	54	32	17	51	51	46	38	33	31	39	31	38	32	34	40	33
58	64	69	70	72	73	56	49	63	60	53	39	52	46	61	62	69	59	54	52	58	63	60	58	60	63	50	42	45	52	51	51	57	47	57	41	55	60	58	58	70	58	60	40	51	56	62	58	60	48	48	65	50	51	47	32	72	55	59	53	55	56	45	44	46	62	23	11	11	36	33	52	50	50	42	45	38	36	35	26	32	43	44	42	46	43	59	44	53	66	32	49	47	68	61	68	51	50	57	57	57	63	79	63	56	50	48	56	48	48	46	50	43	29	43	57	50	48	43	44	40	40	47	46	42	36	43	34	45	35	46	52	43	51	9	22	35	37	41	28	40	70	57	49	46	40	37	30	33	58	45	48	54	32	17	51	51	46	38	33	31	39	31	38	32	34	40	33
68	61	66	67	64	65	60	57	63	58	55	34	53	55	59	57	64	58	57	57	62	60	62	58	56	58	48	42	48	53	58	54	56	51	60	42	64	66	66	66	67	58	60	26	29	29	57	63	57	50	54	60	54	53	43	35	71	51	59	63	54	59	44	47	56	66	28	18	21	38	34	59	56	55	48	52	46	47	46	34	33	45	39	44	51	54	65	58	57	62	39	55	53	65	57	66	45	52	76	81	69	65	74	65	61	52	54	62	50	51	53	47	44	40	52	68	62	57	48	47	48	45	49	52	45	51	57	49	53	47	48	51	50	52	12	7	31	41	50	47	54	62	56	52	46	44	43	40	28	60	58	56	57	17	19	60	59	61	46	44	46	49	38	49	43	48	48	39
68	61	66	67	64	65	60	57	63	58	55	34	53	55	59	57	64	58	57	57	62	60	62	58	56	58	48	42	48	53	58	54	56	51	60	42	64	66	66	66	67	58	60	26	29	29	57	63	57	50	54	60	54	53	43	35	71	51	59	63	54	59	44	47	56	66	28	18	21	38	34	59	56	55	48	52	46	47	46	34	33	45	39	44	51	54	65	58	57	62	39	55	53	65	57	66	45	52	76	81	69	65	74	65	61	52	54	62	50	51	53	47	44	40	52	68	62	57	48	47	48	45	49	52	45	51	57	49	53	47	48	51	50	52	12	7	31	41	50	47	54	62	56	52	46	44	43	40	28	60	58	56	57	17	19	60	59	61	46	44	46	49	38	49	43	48	48	39
68	61	66	67	64	65	60	57	63	58	55	34	53	55	59	57	64	58	57	57	62	60	62	58	56	58	48	42	48	53	58	54	56	51	60	42	64	66	66	66	67	58	60	26	29	29	57	63	57	50	54	60	54	53	43	35	71	51	59	63	54	59	44	47	56	66	28	18	21	38	34	59	56	55	48	52	46	47	46	34	33	45	39	44	51	54	65	58	57	62	39	55	53	65	57	66	45	52	76	81	69	65	74	65	61	52	54	62	50	51	53	47	44	40	52	68	62	57	48	47	48	45	49	52	45	51	57	49	53	47	48	51	50	52	12	7	31	41	50	47	54	62	56	52	46	44	43	40	28	60	58	56	57	17	19	60	59	61	46	44	46	49	38	49	43	48	48	39
68	61	66	67	64	65	60	57	63	58	55	34	53	55	59	57	64	58	57	57	62	60	62	58	56	58	48	42	48	53	58	54	56	51	60	42	64	66	66	66	67	58	60	26	29	29	57	63	57	50	54	60	54	53	43	35	71	51	59	63	54	59	44	47	56	66	28	18	21	38	34	59	56	55	48	52	46	47	46	34	33	45	39	44	51	54	65	58	57	62	39	55	53	65	57	66	45	52	76	81	69	65	74	65	61	52	54	62	50	51	53	47	44	40	52	68	62	57	48	47	48	45	49	52	45	51	57	49	53	47	48	51	50	52	12	7	31	41	50	47	54	62	56	52	46	44	43	40	28	60	58	56	57	17	19	60	59	61	46	44	46	49	38	49	43	48	48	39
68	61	66	67	64	65	60	57	63	58	55	34	53	55	59	57	64	58	57	57	62	60	62	58	56	58	48	42	48	53	58	54	56	51	60	42	64	66	66	66	67	58	60	26	29	29	57	63	57	50	54	60	54	53	43	35	71	51	59	63	54	59	44	47	56	66	28	18	21	38	34	59	56	55	48	52	46	47	46	34	33	45	39	44	51	54	65	58	57	62	39	55	53	65	57	66	45	52	76	81	69	65	74	65	61	52	54	62	50	51	53	47	44	40	52	68	62	57	48	47	48	45	49	52	45	51	57	49	53	47	48	51	50	52	12	7	31	41	50	47	54	62	56	52	46	44	43	40	28	60	58	56	57	17	19	60	59	61	46	44	46	49	38	49	43	48	48	39
68	61	66	67	64	65	60	57	63	58	55	34	53	55	59	57	64	58	57	57	62	60	62	58	56	58	48	42	48	53	58	54	56	51	60	42	64	66	66	66	67	58	60	26	29	29	57	63	57	50	54	60	54	53	43	35	71	51	59	63	54	59	44	47	56	66	28	18	21	38	34	59	56	55	48	52	46	47	46	34	33	45	39	44	51	54	65	58	57	62	39	55	53	65	57	66	45	52	76	81	69	65	74	65	61	52	54	62	50	51	53	47	44	40	52	68	62	57	48	47	48	45	49	52	45	51	57	49	53	47	48	51	50	52	12	7	31	41	50	47	54	62	56	52	46	44	43	40	28	60	58	56	57	17	19	60	59	61	46	44	46	49	38	49	43	48	48	39
68	61	66	67	64	65	60	57	63	58	55	34	53	55	59	57	64	58	57	57	62	60	62	58	56	58	48	42	48	53	58	54	56	51	60	42	64	66	66	66	67	58	60	26	29	29	57	63	57	50	54	60	54	53	43	35	71	51	59	63	54	59	44	47	56	66	28	18	21	38	34	59	56	55	48	52	46	47	46	34	33	45	39	44	51	54	65	58	57	62	39	55	53	65	57	66	45	52	76	81	69	65	74	65	61	52	54	62	50	51	53	47	44	40	52	68	62	57	48	47	48	45	49	52	45	51	57	49	53	47	48	51	50	52	12	7	31	41	50	47	54	62	56	52	46	44	43	40	28	60	58	56	57	17	19	60	59	61	46	44	46	49	38	49	43	48	48	39
68	61	66	67	64	65	60	57	63	58	55	34	53	55	59	57	64	58	57	57	62	60	62	58	56	58	48	42	48	53	58	54	56	51	60	42	64	66	66	66	67	58	60	26	29	29	57	63	57	50	54	60	54	53	43	35	71	51	59	63	54	59	44	47	56	66	28	18	21	38	34	59	56	55	48	52	46	47	46	34	33	45	39	44	51	54	65	58	57	62	39	55	53	65	57	66	45	52	76	81	69	65	74	65	61	52	54	62	50	51	53	47	44	40	52	68	62	57	48	47	48	45	49	52	45	51	57	49	53	47	48	51	50	52	12	7	31	41	50	47	54	62	56	52	46	44	43	40	28	60	58	56	57	17	19	60	59	61	46	44	46	49	38	49	43	48	48	39
58	64	69	70	72	73	56	49	63	60	53	39	52	46	61	62	69	59	54	52	58	63	60	58	60	63	50	42	45	52	51	51	57	47	57	41	55	60	58	58	70	58	60	40	51	56	62	58	60	48	48	65	50	51	47	32	72	55	59	53	55	56	45	44	46	62	23	11	11	36	33	52	50	50	42	45	38	36	35	26	32	43	44	42	46	43	59	44	53	66	32	49	47	68	61	68	51	50	57	57	57	63	79	63	56	50	48	56	48	48	46	50	43	29	43	57	50	48	43	44	40	40	47	46	42	36	43	34	45	35	46	52	43	51	9	22	35	37	41	28	40	70	57	49	46	40	37	30	33	58	45	48	54	32	17	51	51	46	38	33	31	39	31	38	32	34	40	33
12	27	63	25	57	60	60	68	62	67	61	58	52	55	47	62	62	58	61	55	62	65	65	53	60	57	55	52	53	60	61	58	67	54	66	59	67	62	72	73	62	60	72	46	49	66	61	66	64	61	60	68	69	48	73	40	72	67	74	75	56	68	56	58	69	74	30	22	29	32	50	59	60	61	60	61	66	62	62	58	53	49	55	33	60	62	69	72	76	79	56	62	24	45	65	59	45	43	81	90	86	75	84	81	70	59	62	66	61	60	61	66	66	60	70	70	75	72	63	57	59	64	56	58	55	65	65	66	63	56	60	55	57	63	41	21	26	70	61	59	61	78	68	62	63	63	65	58	64	75	66	65	68	37	30	68	69	58	59	60	61	65	68	75	71	65	71	65
68	61	66	67	64	65	60	57	63	58	55	34	53	55	59	57	64	58	57	57	62	60	62	58	56	58	48	42	48	53	58	54	56	51	60	42	64	66	66	66	67	58	60	26	29	29	57	63	57	50	54	60	54	53	43	35	71	51	59	63	54	59	44	47	56	66	28	18	21	38	34	59	56	55	48	52	46	47	46	34	33	45	39	44	51	54	65	58	57	62	39	55	53	65	57	66	45	52	76	81	69	65	74	65	61	52	54	62	50	51	53	47	44	40	52	68	62	57	48	47	48	45	49	52	45	51	57	49	53	47	48	51	50	52	12	7	31	41	50	47	54	62	56	52	46	44	43	40	28	60	58	56	57	17	19	60	59	61	46	44	46	49	38	49	43	48	48	39
68	61	66	67	64	65	60	57	63	58	55	34	53	55	59	57	64	58	57	57	62	60	62	58	56	58	48	42	48	53	58	54	56	51	60	42	64	66	66	66	67	58	60	26	29	29	57	63	57	50	54	60	54	53	43	35	71	51	59	63	54	59	44	47	56	66	28	18	21	38	34	59	56	55	48	52	46	47	46	34	33	45	39	44	51	54	65	58	57	62	39	55	53	65	57	66	45	52	76	81	69	65	74	65	61	52	54	62	50	51	53	47	44	40	52	68	62	57	48	47	48	45	49	52	45	51	57	49	53	47	48	51	50	52	12	7	31	41	50	47	54	62	56	52	46	44	43	40	28	60	58	56	57	17	19	60	59	61	46	44	46	49	38	49	43	48	48	39
58	64	69	70	72	73	56	49	63	60	53	39	52	46	61	62	69	59	54	52	58	63	60	58	60	63	50	42	45	52	51	51	57	47	57	41	55	60	58	58	70	58	60	40	51	56	62	58	60	48	48	65	50	51	47	32	72	55	59	53	55	56	45	44	46	62	23	11	11	36	33	52	50	50	42	45	38	36	35	26	32	43	44	42	46	43	59	44	53	66	32	49	47	68	61	68	51	50	57	57	57	63	79	63	56	50	48	56	48	48	46	50	43	29	43	57	50	48	43	44	40	40	47	46	42	36	43	34	45	35	46	52	43	51	9	22	35	37	41	28	40	70	57	49	46	40	37	30	33	58	45	48	54	32	17	51	51	46	38	33	31	39	31	38	32	34	40	33
12	27	63	25	57	60	60	68	62	67	61	58	52	55	47	62	62	58	61	55	62	65	65	53	60	57	55	52	53	60	61	58	67	54	66	59	67	62	72	73	62	60	72	46	49	66	61	66	64	61	60	68	69	48	73	40	72	67	74	75	56	68	56	58	69	74	30	22	29	32	50	59	60	61	60	61	66	62	62	58	53	49	55	33	60	62	69	72	76	79	56	62	24	45	65	59	45	43	81	90	86	75	84	81	70	59	62	66	61	60	61	66	66	60	70	70	75	72	63	57	59	64	56	58	55	65	65	66	63	56	60	55	57	63	41	21	26	70	61	59	61	78	68	62	63	63	65	58	64	75	66	65	68	37	30	68	69	58	59	60	61	65	68	75	71	65	71	65
12	27	63	25	57	60	60	68	62	67	61	58	52	55	47	62	62	58	61	55	62	65	65	53	60	57	55	52	53	60	61	58	67	54	66	59	67	62	72	73	62	60	72	46	49	66	61	66	64	61	60	68	69	48	73	40	72	67	74	75	56	68	56	58	69	74	30	22	29	32	50	59	60	61	60	61	66	62	62	58	53	49	55	33	60	62	69	72	76	79	56	62	24	45	65	59	45	43	81	90	86	75	84	81	70	59	62	66	61	60	61	66	66	60	70	70	75	72	63	57	59	64	56	58	55	65	65	66	63	56	60	55	57	63	41	21	26	70	61	59	61	78	68	62	63	63	65	58	64	75	66	65	68	37	30	68	69	58	59	60	61	65	68	75	71	65	71	65
12	27	63	25	57	60	60	68	62	67	61	58	52	55	47	62	62	58	61	55	62	65	65	53	60	57	55	52	53	60	61	58	67	54	66	59	67	62	72	73	62	60	72	46	49	66	61	66	64	61	60	68	69	48	73	40	72	67	74	75	56	68	56	58	69	74	30	22	29	32	50	59	60	61	60	61	66	62	62	58	53	49	55	33	60	62	69	72	76	79	56	62	24	45	65	59	45	43	81	90	86	75	84	81	70	59	62	66	61	60	61	66	66	60	70	70	75	72	63	57	59	64	56	58	55	65	65	66	63	56	60	55	57	63	41	21	26	70	61	59	61	78	68	62	63	63	65	58	64	75	66	65	68	37	30	68	69	58	59	60	61	65	68	75	71	65	71	65
68	61	66	67	64	65	60	57	63	58	55	34	53	55	59	57	64	58	57	57	62	60	62	58	56	58	48	42	48	53	58	54	56	51	60	42	64	66	66	66	67	58	60	26	29	29	57	63	57	50	54	60	54	53	43	35	71	51	59	63	54	59	44	47	56	66	28	18	21	38	34	59	56	55	48	52	46	47	46	34	33	45	39	44	51	54	65	58	57	62	39	55	53	65	57	66	45	52	76	81	69	65	74	65	61	52	54	62	50	51	53	47	44	40	52	68	62	57	48	47	48	45	49	52	45	51	57	49	53	47	48	51	50	52	12	7	31	41	50	47	54	62	56	52	46	44	43	40	28	60	58	56	57	17	19	60	59	61	46	44	46	49	38	49	43	48	48	39
57	63	58	55	34	53	55	59	57	64	58	57	57	62	60	62	58	56	58	48	42	48	53	58	54	56	51	60	42	64	66	66	66	67	58	60	26	29	29	57	63	57	50	54	60	54	53	43	35	71	51	59	63	54	59	44	47	56	66	28	18	21	38	34	59	56	55	48	52	46	47	46	34	33	45	39	44	51	54	65	58	57	62	39	55	53	65	57	66	45	52	76	81	69	65	74	65	61	52	54	62	50	51	53	47	44	40	52	68	62	57	48	47	48	45	49	52	45	51	57	49	53	47	48	51	50	52	12	7	31	41	50	47	54	62	56	52	46	44	43	40	28	60	58	56	57	17	19	60	59	61	46	44	46	49	38	49	43	48	48	39	37	44	44	51	55	41	50
57	63	58	55	34	53	55	59	57	64	58	57	57	62	60	62	58	56	58	48	42	48	53	58	54	56	51	60	42	64	66	66	66	67	58	60	26	29	29	57	63	57	50	54	60	54	53	43	35	71	51	59	63	54	59	44	47	56	66	28	18	21	38	34	59	56	55	48	52	46	47	46	34	33	45	39	44	51	54	65	58	57	62	39	55	53	65	57	66	45	52	76	81	69	65	74	65	61	52	54	62	50	51	53	47	44	40	52	68	62	57	48	47	48	45	49	52	45	51	57	49	53	47	48	51	50	52	12	7	31	41	50	47	54	62	56	52	46	44	43	40	28	60	58	56	57	17	19	60	59	61	46	44	46	49	38	49	43	48	48	39	37	44	44	51	55	41	50
57	63	58	55	34	53	55	59	57	64	58	57	57	62	60	62	58	56	58	48	42	48	53	58	54	56	51	60	42	64	66	66	66	67	58	60	26	29	29	57	63	57	50	54	60	54	53	43	35	71	51	59	63	54	59	44	47	56	66	28	18	21	38	34	59	56	55	48	52	46	47	46	34	33	45	39	44	51	54	65	58	57	62	39	55	53	65	57	66	45	52	76	81	69	65	74	65	61	52	54	62	50	51	53	47	44	40	52	68	62	57	48	47	48	45	49	52	45	51	57	49	53	47	48	51	50	52	12	7	31	41	50	47	54	62	56	52	46	44	43	40	28	60	58	56	57	17	19	60	59	61	46	44	46	49	38	49	43	48	48	39	37	44	44	51	55	41	50
57	63	58	55	34	53	55	59	57	64	58	57	57	62	60	62	58	56	58	48	42	48	53	58	54	56	51	60	42	64	66	66	66	67	58	60	26	29	29	57	63	57	50	54	60	54	53	43	35	71	51	59	63	54	59	44	47	56	66	28	18	21	38	34	59	56	55	48	52	46	47	46	34	33	45	39	44	51	54	65	58	57	62	39	55	53	65	57	66	45	52	76	81	69	65	74	65	61	52	54	62	50	51	53	47	44	40	52	68	62	57	48	47	48	45	49	52	45	51	57	49	53	47	48	51	50	52	12	7	31	41	50	47	54	62	56	52	46	44	43	40	28	60	58	56	57	17	19	60	59	61	46	44	46	49	38	49	43	48	48	39	37	44	44	51	55	41	50
49	63	60	53	39	52	46	61	62	69	59	54	52	58	63	60	58	60	63	50	42	45	52	51	51	57	47	57	41	55	60	58	58	70	58	60	40	51	56	62	58	60	48	48	65	50	51	47	32	72	55	59	53	55	56	45	44	46	62	23	11	11	36	33	52	50	50	42	45	38	36	35	26	32	43	44	42	46	43	59	44	53	66	32	49	47	68	61	68	51	50	57	57	57	63	79	63	56	50	48	56	48	48	46	50	43	29	43	57	50	48	43	44	40	40	47	46	42	36	43	34	45	35	46	52	43	51	9	22	35	37	41	28	40	70	57	49	46	40	37	30	33	58	45	48	54	32	17	51	51	46	38	33	31	39	31	38	32	34	40	33	31	33	31	35	41	38	39
57	63	58	55	34	53	55	59	57	64	58	57	57	62	60	62	58	56	58	48	42	48	53	58	54	56	51	60	42	64	66	66	66	67	58	60	26	29	29	57	63	57	50	54	60	54	53	43	35	71	51	59	63	54	59	44	47	56	66	28	18	21	38	34	59	56	55	48	52	46	47	46	34	33	45	39	44	51	54	65	58	57	62	39	55	53	65	57	66	45	52	76	81	69	65	74	65	61	52	54	62	50	51	53	47	44	40	52	68	62	57	48	47	48	45	49	52	45	51	57	49	53	47	48	51	50	52	12	7	31	41	50	47	54	62	56	52	46	44	43	40	28	60	58	56	57	17	19	60	59	61	46	44	46	49	38	49	43	48	48	39	37	44	44	51	55	41	50
57	63	58	55	34	53	55	59	57	64	58	57	57	62	60	62	58	56	58	48	42	48	53	58	54	56	51	60	42	64	66	66	66	67	58	60	26	29	29	57	63	57	50	54	60	54	53	43	35	71	51	59	63	54	59	44	47	56	66	28	18	21	38	34	59	56	55	48	52	46	47	46	34	33	45	39	44	51	54	65	58	57	62	39	55	53	65	57	66	45	52	76	81	69	65	74	65	61	52	54	62	50	51	53	47	44	40	52	68	62	57	48	47	48	45	49	52	45	51	57	49	53	47	48	51	50	52	12	7	31	41	50	47	54	62	56	52	46	44	43	40	28	60	58	56	57	17	19	60	59	61	46	44	46	49	38	49	43	48	48	39	37	44	44	51	55	41	50
57	63	58	55	34	53	55	59	57	64	58	57	57	62	60	62	58	56	58	48	42	48	53	58	54	56	51	60	42	64	66	66	66	67	58	60	26	29	29	57	63	57	50	54	60	54	53	43	35	71	51	59	63	54	59	44	47	56	66	28	18	21	38	34	59	56	55	48	52	46	47	46	34	33	45	39	44	51	54	65	58	57	62	39	55	53	65	57	66	45	52	76	81	69	65	74	65	61	52	54	62	50	51	53	47	44	40	52	68	62	57	48	47	48	45	49	52	45	51	57	49	53	47	48	51	50	52	12	7	31	41	50	47	54	62	56	52	46	44	43	40	28	60	58	56	57	17	19	60	59	61	46	44	46	49	38	49	43	48	48	39	37	44	44	51	55	41	50
49	63	60	53	39	52	46	61	62	69	59	54	52	58	63	60	58	60	63	50	42	45	52	51	51	57	47	57	41	55	60	58	58	70	58	60	40	51	56	62	58	60	48	48	65	50	51	47	32	72	55	59	53	55	56	45	44	46	62	23	11	11	36	33	52	50	50	42	45	38	36	35	26	32	43	44	42	46	43	59	44	53	66	32	49	47	68	61	68	51	50	57	57	57	63	79	63	56	50	48	56	48	48	46	50	43	29	43	57	50	48	43	44	40	40	47	46	42	36	43	34	45	35	46	52	43	51	9	22	35	37	41	28	40	70	57	49	46	40	37	30	33	58	45	48	54	32	17	51	51	46	38	33	31	39	31	38	32	34	40	33	31	33	31	35	41	38	39
49	63	60	53	39	52	46	61	62	69	59	54	52	58	63	60	58	60	63	50	42	45	52	51	51	57	47	57	41	55	60	58	58	70	58	60	40	51	56	62	58	60	48	48	65	50	51	47	32	72	55	59	53	55	56	45	44	46	62	23	11	11	36	33	52	50	50	42	45	38	36	35	26	32	43	44	42	46	43	59	44	53	66	32	49	47	68	61	68	51	50	57	57	57	63	79	63	56	50	48	56	48	48	46	50	43	29	43	57	50	48	43	44	40	40	47	46	42	36	43	34	45	35	46	52	43	51	9	22	35	37	41	28	40	70	57	49	46	40	37	30	33	58	45	48	54	32	17	51	51	46	38	33	31	39	31	38	32	34	40	33	31	33	31	35	41	38	39
49	63	60	53	39	52	46	61	62	69	59	54	52	58	63	60	58	60	63	50	42	45	52	51	51	57	47	57	41	55	60	58	58	70	58	60	40	51	56	62	58	60	48	48	65	50	51	47	32	72	55	59	53	55	56	45	44	46	62	23	11	11	36	33	52	50	50	42	45	38	36	35	26	32	43	44	42	46	43	59	44	53	66	32	49	47	68	61	68	51	50	57	57	57	63	79	63	56	50	48	56	48	48	46	50	43	29	43	57	50	48	43	44	40	40	47	46	42	36	43	34	45	35	46	52	43	51	9	22	35	37	41	28	40	70	57	49	46	40	37	30	33	58	45	48	54	32	17	51	51	46	38	33	31	39	31	38	32	34	40	33	31	33	31	35	41	38	39
55	54	63	58	50	53	59	62	57	64	58	58	52	59	58	55	53	59	56	53	48	52	61	55	49	65	52	33	17	70	70	67	65	62	56	56	47	51	52	58	62	49	58	55	61	56	64	61	50	68	52	58	62	58	62	53	58	62	70	36	23	28	24	52	57	54	59	53	57	52	54	52	59	52	54	59	61	57	50	62	63	68	64	49	59	67	70	61	67	64	63	76	75	70	68	69	61	56	54	53	68	49	54	57	54	54	50	57	64	68	66	52	53	52	55	55	55	56	52	56	52	55	48	51	57	51	59	45	32	47	51	51	51	57	70	62	53	51	53	54	50	59	66	55	58	58	48	35	66	61	52	45	48	50	54	51	61	57	54	61	53	49	49	49	54	50	52	58
49	63	60	53	39	52	46	61	62	69	59	54	52	58	63	60	58	60	63	50	42	45	52	51	51	57	47	57	41	55	60	58	58	70	58	60	40	51	56	62	58	60	48	48	65	50	51	47	32	72	55	59	53	55	56	45	44	46	62	23	11	11	36	33	52	50	50	42	45	38	36	35	26	32	43	44	42	46	43	59	44	53	66	32	49	47	68	61	68	51	50	57	57	57	63	79	63	56	50	48	56	48	48	46	50	43	29	43	57	50	48	43	44	40	40	47	46	42	36	43	34	45	35	46	52	43	51	9	22	35	37	41	28	40	70	57	49	46	40	37	30	33	58	45	48	54	32	17	51	51	46	38	33	31	39	31	38	32	34	40	33	31	33	31	35	41	38	39
49	63	60	53	39	52	46	61	62	69	59	54	52	58	63	60	58	60	63	50	42	45	52	51	51	57	47	57	41	55	60	58	58	70	58	60	40	51	56	62	58	60	48	48	65	50	51	47	32	72	55	59	53	55	56	45	44	46	62	23	11	11	36	33	52	50	50	42	45	38	36	35	26	32	43	44	42	46	43	59	44	53	66	32	49	47	68	61	68	51	50	57	57	57	63	79	63	56	50	48	56	48	48	46	50	43	29	43	57	50	48	43	44	40	40	47	46	42	36	43	34	45	35	46	52	43	51	9	22	35	37	41	28	40	70	57	49	46	40	37	30	33	58	45	48	54	32	17	51	51	46	38	33	31	39	31	38	32	34	40	33	31	33	31	35	41	38	39
49	63	60	53	39	52	46	61	62	69	59	54	52	58	63	60	58	60	63	50	42	45	52	51	51	57	47	57	41	55	60	58	58	70	58	60	40	51	56	62	58	60	48	48	65	50	51	47	32	72	55	59	53	55	56	45	44	46	62	23	11	11	36	33	52	50	50	42	45	38	36	35	26	32	43	44	42	46	43	59	44	53	66	32	49	47	68	61	68	51	50	57	57	57	63	79	63	56	50	48	56	48	48	46	50	43	29	43	57	50	48	43	44	40	40	47	46	42	36	43	34	45	35	46	52	43	51	9	22	35	37	41	28	40	70	57	49	46	40	37	30	33	58	45	48	54	32	17	51	51	46	38	33	31	39	31	38	32	34	40	33	31	33	31	35	41	38	39
49	63	60	53	39	52	46	61	62	69	59	54	52	58	63	60	58	60	63	50	42	45	52	51	51	57	47	57	41	55	60	58	58	70	58	60	40	51	56	62	58	60	48	48	65	50	51	47	32	72	55	59	53	55	56	45	44	46	62	23	11	11	36	33	52	50	50	42	45	38	36	35	26	32	43	44	42	46	43	59	44	53	66	32	49	47	68	61	68	51	50	57	57	57	63	79	63	56	50	48	56	48	48	46	50	43	29	43	57	50	48	43	44	40	40	47	46	42	36	43	34	45	35	46	52	43	51	9	22	35	37	41	28	40	70	57	49	46	40	37	30	33	58	45	48	54	32	17	51	51	46	38	33	31	39	31	38	32	34	40	33	31	33	31	35	41	38	39
49	63	60	53	39	52	46	61	62	69	59	54	52	58	63	60	58	60	63	50	42	45	52	51	51	57	47	57	41	55	60	58	58	70	58	60	40	51	56	62	58	60	48	48	65	50	51	47	32	72	55	59	53	55	56	45	44	46	62	23	11	11	36	33	52	50	50	42	45	38	36	35	26	32	43	44	42	46	43	59	44	53	66	32	49	47	68	61	68	51	50	57	57	57	63	79	63	56	50	48	56	48	48	46	50	43	29	43	57	50	48	43	44	40	40	47	46	42	36	43	34	45	35	46	52	43	51	9	22	35	37	41	28	40	70	57	49	46	40	37	30	33	58	45	48	54	32	17	51	51	46	38	33	31	39	31	38	32	34	40	33	31	33	31	35	41	38	39
49	63	60	53	39	52	46	61	62	69	59	54	52	58	63	60	58	60	63	50	42	45	52	51	51	57	47	57	41	55	60	58	58	70	58	60	40	51	56	62	58	60	48	48	65	50	51	47	32	72	55	59	53	55	56	45	44	46	62	23	11	11	36	33	52	50	50	42	45	38	36	35	26	32	43	44	42	46	43	59	44	53	66	32	49	47	68	61	68	51	50	57	57	57	63	79	63	56	50	48	56	48	48	46	50	43	29	43	57	50	48	43	44	40	40	47	46	42	36	43	34	45	35	46	52	43	51	9	22	35	37	41	28	40	70	57	49	46	40	37	30	33	58	45	48	54	32	17	51	51	46	38	33	31	39	31	38	32	34	40	33	31	33	31	35	41	38	39
57	63	58	55	34	53	55	59	57	64	58	57	57	62	60	62	58	56	58	48	42	48	53	58	54	56	51	60	42	64	66	66	66	67	58	60	26	29	29	57	63	57	50	54	60	54	53	43	35	71	51	59	63	54	59	44	47	56	66	28	18	21	38	34	59	56	55	48	52	46	47	46	34	33	45	39	44	51	54	65	58	57	62	39	55	53	65	57	66	45	52	76	81	69	65	74	65	61	52	54	62	50	51	53	47	44	40	52	68	62	57	48	47	48	45	49	52	45	51	57	49	53	47	48	51	50	52	12	7	31	41	50	47	54	62	56	52	46	44	43	40	28	60	58	56	57	17	19	60	59	61	46	44	46	49	38	49	43	48	48	39	37	44	44	51	55	41	50
57	63	58	55	34	53	55	59	57	64	58	57	57	62	60	62	58	56	58	48	42	48	53	58	54	56	51	60	42	64	66	66	66	67	58	60	26	29	29	57	63	57	50	54	60	54	53	43	35	71	51	59	63	54	59	44	47	56	66	28	18	21	38	34	59	56	55	48	52	46	47	46	34	33	45	39	44	51	54	65	58	57	62	39	55	53	65	57	66	45	52	76	81	69	65	74	65	61	52	54	62	50	51	53	47	44	40	52	68	62	57	48	47	48	45	49	52	45	51	57	49	53	47	48	51	50	52	12	7	31	41	50	47	54	62	56	52	46	44	43	40	28	60	58	56	57	17	19	60	59	61	46	44	46	49	38	49	43	48	48	39	37	44	44	51	55	41	50
49	63	60	53	39	52	46	61	62	69	59	54	52	58	63	60	58	60	63	50	42	45	52	51	51	57	47	57	41	55	60	58	58	70	58	60	40	51	56	62	58	60	48	48	65	50	51	47	32	72	55	59	53	55	56	45	44	46	62	23	11	11	36	33	52	50	50	42	45	38	36	35	26	32	43	44	42	46	43	59	44	53	66	32	49	47	68	61	68	51	50	57	57	57	63	79	63	56	50	48	56	48	48	46	50	43	29	43	57	50	48	43	44	40	40	47	46	42	36	43	34	45	35	46	52	43	51	9	22	35	37	41	28	40	70	57	49	46	40	37	30	33	58	45	48	54	32	17	51	51	46	38	33	31	39	31	38	32	34	40	33	31	33	31	35	41	38	39
57	63	58	55	34	53	55	59	57	64	58	57	57	62	60	62	58	56	58	48	42	48	53	58	54	56	51	60	42	64	66	66	66	67	58	60	26	29	29	57	63	57	50	54	60	54	53	43	35	71	51	59	63	54	59	44	47	56	66	28	18	21	38	34	59	56	55	48	52	46	47	46	34	33	45	39	44	51	54	65	58	57	62	39	55	53	65	57	66	45	52	76	81	69	65	74	65	61	52	54	62	50	51	53	47	44	40	52	68	62	57	48	47	48	45	49	52	45	51	57	49	53	47	48	51	50	52	12	7	31	41	50	47	54	62	56	52	46	44	43	40	28	60	58	56	57	17	19	60	59	61	46	44	46	49	38	49	43	48	48	39	37	44	44	51	55	41	50
55	54	63	58	50	53	59	62	57	64	58	58	52	59	58	55	53	59	56	53	48	52	61	55	49	65	52	33	17	70	70	67	65	62	56	56	47	51	52	58	62	49	58	55	61	56	64	61	50	68	52	58	62	58	62	53	58	62	70	36	23	28	24	52	57	54	59	53	57	52	54	52	59	52	54	59	61	57	50	62	63	68	64	49	59	67	70	61	67	64	63	76	75	70	68	69	61	56	54	53	68	49	54	57	54	54	50	57	64	68	66	52	53	52	55	55	55	56	52	56	52	55	48	51	57	51	59	45	32	47	51	51	51	57	70	62	53	51	53	54	50	59	66	55	58	58	48	35	66	61	52	45	48	50	54	51	61	57	54	61	53	49	49	49	54	50	52	58
51	54	60	32	42	51	52	58	61	62	59	57	48	51	61	63	54	61	57	57	41	49	54	58	55	62	51	62	43	58	63	63	63	61	59	57	34	58	54	58	46	51	52	51	61	58	56	50	37	66	52	54	60	49	60	51	50	52	63	32	21	21	38	46	54	49	54	44	46	47	46	39	40	48	48	44	40	61	55	62	55	64	66	51	54	42	67	58	64	42	43	76	82	76	66	69	61	57	52	50	59	51	52	51	53	48	40	47	66	62	49	44	48	50	51	50	53	53	50	50	43	51	46	49	50	49	58	50	18	38	33	44	43	51	66	61	52	49	41	44	35	43	56	59	54	61	49	27	64	62	56	37	36	38	45	42	50	41	40	53	35	43	42	46	46	48	41	51
49	63	60	53	39	52	46	61	62	69	59	54	52	58	63	60	58	60	63	50	42	45	52	51	51	57	47	57	41	55	60	58	58	70	58	60	40	51	56	62	58	60	48	48	65	50	51	47	32	72	55	59	53	55	56	45	44	46	62	23	11	11	36	33	52	50	50	42	45	38	36	35	26	32	43	44	42	46	43	59	44	53	66	32	49	47	68	61	68	51	50	57	57	57	63	79	63	56	50	48	56	48	48	46	50	43	29	43	57	50	48	43	44	40	40	47	46	42	36	43	34	45	35	46	52	43	51	9	22	35	37	41	28	40	70	57	49	46	40	37	30	33	58	45	48	54	32	17	51	51	46	38	33	31	39	31	38	32	34	40	33	31	33	31	35	41	38	39
55	54	63	58	50	53	59	62	57	64	58	58	52	59	58	55	53	59	56	53	48	52	61	55	49	65	52	33	17	70	70	67	65	62	56	56	47	51	52	58	62	49	58	55	61	56	64	61	50	68	52	58	62	58	62	53	58	62	70	36	23	28	24	52	57	54	59	53	57	52	54	52	59	52	54	59	61	57	50	62	63	68	64	49	59	67	70	61	67	64	63	76	75	70	68	69	61	56	54	53	68	49	54	57	54	54	50	57	64	68	66	52	53	52	55	55	55	56	52	56	52	55	48	51	57	51	59	45	32	47	51	51	51	57	70	62	53	51	53	54	50	59	66	55	58	58	48	35	66	61	52	45	48	50	54	51	61	57	54	61	53	49	49	49	54	50	52	58
55	54	63	58	50	53	59	62	57	64	58	58	52	59	58	55	53	59	56	53	48	52	61	55	49	65	52	33	17	70	70	67	65	62	56	56	47	51	52	58	62	49	58	55	61	56	64	61	50	68	52	58	62	58	62	53	58	62	70	36	23	28	24	52	57	54	59	53	57	52	54	52	59	52	54	59	61	57	50	62	63	68	64	49	59	67	70	61	67	64	63	76	75	70	68	69	61	56	54	53	68	49	54	57	54	54	50	57	64	68	66	52	53	52	55	55	55	56	52	56	52	55	48	51	57	51	59	45	32	47	51	51	51	57	70	62	53	51	53	54	50	59	66	55	58	58	48	35	66	61	52	45	48	50	54	51	61	57	54	61	53	49	49	49	54	50	52	58
57	63	58	55	34	53	55	59	57	64	58	57	57	62	60	62	58	56	58	48	42	48	53	58	54	56	51	60	42	64	66	66	66	67	58	60	26	29	29	57	63	57	50	54	60	54	53	43	35	71	51	59	63	54	59	44	47	56	66	28	18	21	38	34	59	56	55	48	52	46	47	46	34	33	45	39	44	51	54	65	58	57	62	39	55	53	65	57	66	45	52	76	81	69	65	74	65	61	52	54	62	50	51	53	47	44	40	52	68	62	57	48	47	48	45	49	52	45	51	57	49	53	47	48	51	50	52	12	7	31	41	50	47	54	62	56	52	46	44	43	40	28	60	58	56	57	17	19	60	59	61	46	44	46	49	38	49	43	48	48	39	37	44	44	51	55	41	50
51	54	60	32	42	51	52	58	61	62	59	57	48	51	61	63	54	61	57	57	41	49	54	58	55	62	51	62	43	58	63	63	63	61	59	57	34	58	54	58	46	51	52	51	61	58	56	50	37	66	52	54	60	49	60	51	50	52	63	32	21	21	38	46	54	49	54	44	46	47	46	39	40	48	48	44	40	61	55	62	55	64	66	51	54	42	67	58	64	42	43	76	82	76	66	69	61	57	52	50	59	51	52	51	53	48	40	47	66	62	49	44	48	50	51	50	53	53	50	50	43	51	46	49	50	49	58	50	18	38	33	44	43	51	66	61	52	49	41	44	35	43	56	59	54	61	49	27	64	62	56	37	36	38	45	42	50	41	40	53	35	43	42	46	46	48	41	51
68	62	67	61	58	52	55	47	62	62	58	61	55	62	65	65	53	60	57	55	52	53	60	61	58	67	54	66	59	67	62	72	73	62	60	72	46	49	66	61	66	64	61	60	68	69	48	73	40	72	67	74	75	56	68	56	58	69	74	30	22	29	32	50	59	60	61	60	61	66	62	62	58	53	49	55	33	60	62	69	72	76	79	56	62	24	45	65	59	45	43	81	90	86	75	84	81	70	59	62	66	61	60	61	66	66	60	70	70	75	72	63	57	59	64	56	58	55	65	65	66	63	56	60	55	57	63	41	21	26	70	61	59	61	78	68	62	63	63	65	58	64	75	66	65	68	37	30	68	69	58	59	60	61	65	68	75	71	65	71	65	60	64	60	67	61	66	71
49	63	60	53	39	52	46	61	62	69	59	54	52	58	63	60	58	60	63	50	42	45	52	51	51	57	47	57	41	55	60	58	58	70	58	60	40	51	56	62	58	60	48	48	65	50	51	47	32	72	55	59	53	55	56	45	44	46	62	23	11	11	36	33	52	50	50	42	45	38	36	35	26	32	43	44	42	46	43	59	44	53	66	32	49	47	68	61	68	51	50	57	57	57	63	79	63	56	50	48	56	48	48	46	50	43	29	43	57	50	48	43	44	40	40	47	46	42	36	43	34	45	35	46	52	43	51	9	22	35	37	41	28	40	70	57	49	46	40	37	30	33	58	45	48	54	32	17	51	51	46	38	33	31	39	31	38	32	34	40	33	31	33	31	35	41	38	39
57	63	58	55	34	53	55	59	57	64	58	57	57	62	60	62	58	56	58	48	42	48	53	58	54	56	51	60	42	64	66	66	66	67	58	60	26	29	29	57	63	57	50	54	60	54	53	43	35	71	51	59	63	54	59	44	47	56	66	28	18	21	38	34	59	56	55	48	52	46	47	46	34	33	45	39	44	51	54	65	58	57	62	39	55	53	65	57	66	45	52	76	81	69	65	74	65	61	52	54	62	50	51	53	47	44	40	52	68	62	57	48	47	48	45	49	52	45	51	57	49	53	47	48	51	50	52	12	7	31	41	50	47	54	62	56	52	46	44	43	40	28	60	58	56	57	17	19	60	59	61	46	44	46	49	38	49	43	48	48	39	37	44	44	51	55	41	50
49	63	60	53	39	52	46	61	62	69	59	54	52	58	63	60	58	60	63	50	42	45	52	51	51	57	47	57	41	55	60	58	58	70	58	60	40	51	56	62	58	60	48	48	65	50	51	47	32	72	55	59	53	55	56	45	44	46	62	23	11	11	36	33	52	50	50	42	45	38	36	35	26	32	43	44	42	46	43	59	44	53	66	32	49	47	68	61	68	51	50	57	57	57	63	79	63	56	50	48	56	48	48	46	50	43	29	43	57	50	48	43	44	40	40	47	46	42	36	43	34	45	35	46	52	43	51	9	22	35	37	41	28	40	70	57	49	46	40	37	30	33	58	45	48	54	32	17	51	51	46	38	33	31	39	31	38	32	34	40	33	31	33	31	35	41	38	39
49	63	60	53	39	52	46	61	62	69	59	54	52	58	63	60	58	60	63	50	42	45	52	51	51	57	47	57	41	55	60	58	58	70	58	60	40	51	56	62	58	60	48	48	65	50	51	47	32	72	55	59	53	55	56	45	44	46	62	23	11	11	36	33	52	50	50	42	45	38	36	35	26	32	43	44	42	46	43	59	44	53	66	32	49	47	68	61	68	51	50	57	57	57	63	79	63	56	50	48	56	48	48	46	50	43	29	43	57	50	48	43	44	40	40	47	46	42	36	43	34	45	35	46	52	43	51	9	22	35	37	41	28	40	70	57	49	46	40	37	30	33	58	45	48	54	32	17	51	51	46	38	33	31	39	31	38	32	34	40	33	31	33	31	35	41	38	39
57	63	58	55	34	53	55	59	57	64	58	57	57	62	60	62	58	56	58	48	42	48	53	58	54	56	51	60	42	64	66	66	66	67	58	60	26	29	29	57	63	57	50	54	60	54	53	43	35	71	51	59	63	54	59	44	47	56	66	28	18	21	38	34	59	56	55	48	52	46	47	46	34	33	45	39	44	51	54	65	58	57	62	39	55	53	65	57	66	45	52	76	81	69	65	74	65	61	52	54	62	50	51	53	47	44	40	52	68	62	57	48	47	48	45	49	52	45	51	57	49	53	47	48	51	50	52	12	7	31	41	50	47	54	62	56	52	46	44	43	40	28	60	58	56	57	17	19	60	59	61	46	44	46	49	38	49	43	48	48	39	37	44	44	51	55	41	50
57	63	58	55	34	53	55	59	57	64	58	57	57	62	60	62	58	56	58	48	42	48	53	58	54	56	51	60	42	64	66	66	66	67	58	60	26	29	29	57	63	57	50	54	60	54	53	43	35	71	51	59	63	54	59	44	47	56	66	28	18	21	38	34	59	56	55	48	52	46	47	46	34	33	45	39	44	51	54	65	58	57	62	39	55	53	65	57	66	45	52	76	81	69	65	74	65	61	52	54	62	50	51	53	47	44	40	52	68	62	57	48	47	48	45	49	52	45	51	57	49	53	47	48	51	50	52	12	7	31	41	50	47	54	62	56	52	46	44	43	40	28	60	58	56	57	17	19	60	59	61	46	44	46	49	38	49	43	48	48	39	37	44	44	51	55	41	50
49	63	60	53	39	52	46	61	62	69	59	54	52	58	63	60	58	60	63	50	42	45	52	51	51	57	47	57	41	55	60	58	58	70	58	60	40	51	56	62	58	60	48	48	65	50	51	47	32	72	55	59	53	55	56	45	44	46	62	23	11	11	36	33	52	50	50	42	45	38	36	35	26	32	43	44	42	46	43	59	44	53	66	32	49	47	68	61	68	51	50	57	57	57	63	79	63	56	50	48	56	48	48	46	50	43	29	43	57	50	48	43	44	40	40	47	46	42	36	43	34	45	35	46	52	43	51	9	22	35	37	41	28	40	70	57	49	46	40	37	30	33	58	45	48	54	32	17	51	51	46	38	33	31	39	31	38	32	34	40	33	31	33	31	35	41	38	39
57	63	58	55	34	53	55	59	57	64	58	57	57	62	60	62	58	56	58	48	42	48	53	58	54	56	51	60	42	64	66	66	66	67	58	60	26	29	29	57	63	57	50	54	60	54	53	43	35	71	51	59	63	54	59	44	47	56	66	28	18	21	38	34	59	56	55	48	52	46	47	46	34	33	45	39	44	51	54	65	58	57	62	39	55	53	65	57	66	45	52	76	81	69	65	74	65	61	52	54	62	50	51	53	47	44	40	52	68	62	57	48	47	48	45	49	52	45	51	57	49	53	47	48	51	50	52	12	7	31	41	50	47	54	62	56	52	46	44	43	40	28	60	58	56	57	17	19	60	59	61	46	44	46	49	38	49	43	48	48	39	37	44	44	51	55	41	50
57	63	58	55	34	53	55	59	57	64	58	57	57	62	60	62	58	56	58	48	42	48	53	58	54	56	51	60	42	64	66	66	66	67	58	60	26	29	29	57	63	57	50	54	60	54	53	43	35	71	51	59	63	54	59	44	47	56	66	28	18	21	38	34	59	56	55	48	52	46	47	46	34	33	45	39	44	51	54	65	58	57	62	39	55	53	65	57	66	45	52	76	81	69	65	74	65	61	52	54	62	50	51	53	47	44	40	52	68	62	57	48	47	48	45	49	52	45	51	57	49	53	47	48	51	50	52	12	7	31	41	50	47	54	62	56	52	46	44	43	40	28	60	58	56	57	17	19	60	59	61	46	44	46	49	38	49	43	48	48	39	37	44	44	51	55	41	50
57	63	58	55	34	53	55	59	57	64	58	57	57	62	60	62	58	56	58	48	42	48	53	58	54	56	51	60	42	64	66	66	66	67	58	60	26	29	29	57	63	57	50	54	60	54	53	43	35	71	51	59	63	54	59	44	47	56	66	28	18	21	38	34	59	56	55	48	52	46	47	46	34	33	45	39	44	51	54	65	58	57	62	39	55	53	65	57	66	45	52	76	81	69	65	74	65	61	52	54	62	50	51	53	47	44	40	52	68	62	57	48	47	48	45	49	52	45	51	57	49	53	47	48	51	50	52	12	7	31	41	50	47	54	62	56	52	46	44	43	40	28	60	58	56	57	17	19	60	59	61	46	44	46	49	38	49	43	48	48	39	37	44	44	51	55	41	50
57	63	58	55	34	53	55	59	57	64	58	57	57	62	60	62	58	56	58	48	42	48	53	58	54	56	51	60	42	64	66	66	66	67	58	60	26	29	29	57	63	57	50	54	60	54	53	43	35	71	51	59	63	54	59	44	47	56	66	28	18	21	38	34	59	56	55	48	52	46	47	46	34	33	45	39	44	51	54	65	58	57	62	39	55	53	65	57	66	45	52	76	81	69	65	74	65	61	52	54	62	50	51	53	47	44	40	52	68	62	57	48	47	48	45	49	52	45	51	57	49	53	47	48	51	50	52	12	7	31	41	50	47	54	62	56	52	46	44	43	40	28	60	58	56	57	17	19	60	59	61	46	44	46	49	38	49	43	48	48	39	37	44	44	51	55	41	50
49	63	60	53	39	52	46	61	62	69	59	54	52	58	63	60	58	60	63	50	42	45	52	51	51	57	47	57	41	55	60	58	58	70	58	60	40	51	56	62	58	60	48	48	65	50	51	47	32	72	55	59	53	55	56	45	44	46	62	23	11	11	36	33	52	50	50	42	45	38	36	35	26	32	43	44	42	46	43	59	44	53	66	32	49	47	68	61	68	51	50	57	57	57	63	79	63	56	50	48	56	48	48	46	50	43	29	43	57	50	48	43	44	40	40	47	46	42	36	43	34	45	35	46	52	43	51	9	22	35	37	41	28	40	70	57	49	46	40	37	30	33	58	45	48	54	32	17	51	51	46	38	33	31	39	31	38	32	34	40	33	31	33	31	35	41	38	39
57	63	58	55	34	53	55	59	57	64	58	57	57	62	60	62	58	56	58	48	42	48	53	58	54	56	51	60	42	64	66	66	66	67	58	60	26	29	29	57	63	57	50	54	60	54	53	43	35	71	51	59	63	54	59	44	47	56	66	28	18	21	38	34	59	56	55	48	52	46	47	46	34	33	45	39	44	51	54	65	58	57	62	39	55	53	65	57	66	45	52	76	81	69	65	74	65	61	52	54	62	50	51	53	47	44	40	52	68	62	57	48	47	48	45	49	52	45	51	57	49	53	47	48	51	50	52	12	7	31	41	50	47	54	62	56	52	46	44	43	40	28	60	58	56	57	17	19	60	59	61	46	44	46	49	38	49	43	48	48	39	37	44	44	51	55	41	50
68	62	67	61	58	52	55	47	62	62	58	61	55	62	65	65	53	60	57	55	52	53	60	61	58	67	54	66	59	67	62	72	73	62	60	72	46	49	66	61	66	64	61	60	68	69	48	73	40	72	67	74	75	56	68	56	58	69	74	30	22	29	32	50	59	60	61	60	61	66	62	62	58	53	49	55	33	60	62	69	72	76	79	56	62	24	45	65	59	45	43	81	90	86	75	84	81	70	59	62	66	61	60	61	66	66	60	70	70	75	72	63	57	59	64	56	58	55	65	65	66	63	56	60	55	57	63	41	21	26	70	61	59	61	78	68	62	63	63	65	58	64	75	66	65	68	37	30	68	69	58	59	60	61	65	68	75	71	65	71	65	60	64	60	67	61	66	71
57	63	58	55	34	53	55	59	57	64	58	57	57	62	60	62	58	56	58	48	42	48	53	58	54	56	51	60	42	64	66	66	66	67	58	60	26	29	29	57	63	57	50	54	60	54	53	43	35	71	51	59	63	54	59	44	47	56	66	28	18	21	38	34	59	56	55	48	52	46	47	46	34	33	45	39	44	51	54	65	58	57	62	39	55	53	65	57	66	45	52	76	81	69	65	74	65	61	52	54	62	50	51	53	47	44	40	52	68	62	57	48	47	48	45	49	52	45	51	57	49	53	47	48	51	50	52	12	7	31	41	50	47	54	62	56	52	46	44	43	40	28	60	58	56	57	17	19	60	59	61	46	44	46	49	38	49	43	48	48	39	37	44	44	51	55	41	50
49	63	60	53	39	52	46	61	62	69	59	54	52	58	63	60	58	60	63	50	42	45	52	51	51	57	47	57	41	55	60	58	58	70	58	60	40	51	56	62	58	60	48	48	65	50	51	47	32	72	55	59	53	55	56	45	44	46	62	23	11	11	36	33	52	50	50	42	45	38	36	35	26	32	43	44	42	46	43	59	44	53	66	32	49	47	68	61	68	51	50	57	57	57	63	79	63	56	50	48	56	48	48	46	50	43	29	43	57	50	48	43	44	40	40	47	46	42	36	43	34	45	35	46	52	43	51	9	22	35	37	41	28	40	70	57	49	46	40	37	30	33	58	45	48	54	32	17	51	51	46	38	33	31	39	31	38	32	34	40	33	31	33	31	35	41	38	39
57	63	58	55	34	53	55	59	57	64	58	57	57	62	60	62	58	56	58	48	42	48	53	58	54	56	51	60	42	64	66	66	66	67	58	60	26	29	29	57	63	57	50	54	60	54	53	43	35	71	51	59	63	54	59	44	47	56	66	28	18	21	38	34	59	56	55	48	52	46	47	46	34	33	45	39	44	51	54	65	58	57	62	39	55	53	65	57	66	45	52	76	81	69	65	74	65	61	52	54	62	50	51	53	47	44	40	52	68	62	57	48	47	48	45	49	52	45	51	57	49	53	47	48	51	50	52	12	7	31	41	50	47	54	62	56	52	46	44	43	40	28	60	58	56	57	17	19	60	59	61	46	44	46	49	38	49	43	48	48	39	37	44	44	51	55	41	50
49	63	60	53	39	52	46	61	62	69	59	54	52	58	63	60	58	60	63	50	42	45	52	51	51	57	47	57	41	55	60	58	58	70	58	60	40	51	56	62	58	60	48	48	65	50	51	47	32	72	55	59	53	55	56	45	44	46	62	23	11	11	36	33	52	50	50	42	45	38	36	35	26	32	43	44	42	46	43	59	44	53	66	32	49	47	68	61	68	51	50	57	57	57	63	79	63	56	50	48	56	48	48	46	50	43	29	43	57	50	48	43	44	40	40	47	46	42	36	43	34	45	35	46	52	43	51	9	22	35	37	41	28	40	70	57	49	46	40	37	30	33	58	45	48	54	32	17	51	51	46	38	33	31	39	31	38	32	34	40	33	31	33	31	35	41	38	39
68	62	67	61	58	52	55	47	62	62	58	61	55	62	65	65	53	60	57	55	52	53	60	61	58	67	54	66	59	67	62	72	73	62	60	72	46	49	66	61	66	64	61	60	68	69	48	73	40	72	67	74	75	56	68	56	58	69	74	30	22	29	32	50	59	60	61	60	61	66	62	62	58	53	49	55	33	60	62	69	72	76	79	56	62	24	45	65	59	45	43	81	90	86	75	84	81	70	59	62	66	61	60	61	66	66	60	70	70	75	72	63	57	59	64	56	58	55	65	65	66	63	56	60	55	57	63	41	21	26	70	61	59	61	78	68	62	63	63	65	58	64	75	66	65	68	37	30	68	69	58	59	60	61	65	68	75	71	65	71	65	60	64	60	67	61	66	71
68	62	67	61	58	52	55	47	62	62	58	61	55	62	65	65	53	60	57	55	52	53	60	61	58	67	54	66	59	67	62	72	73	62	60	72	46	49	66	61	66	64	61	60	68	69	48	73	40	72	67	74	75	56	68	56	58	69	74	30	22	29	32	50	59	60	61	60	61	66	62	62	58	53	49	55	33	60	62	69	72	76	79	56	62	24	45	65	59	45	43	81	90	86	75	84	81	70	59	62	66	61	60	61	66	66	60	70	70	75	72	63	57	59	64	56	58	55	65	65	66	63	56	60	55	57	63	41	21	26	70	61	59	61	78	68	62	63	63	65	58	64	75	66	65	68	37	30	68	69	58	59	60	61	65	68	75	71	65	71	65	60	64	60	67	61	66	71
68	62	67	61	58	52	55	47	62	62	58	61	55	62	65	65	53	60	57	55	52	53	60	61	58	67	54	66	59	67	62	72	73	62	60	72	46	49	66	61	66	64	61	60	68	69	48	73	40	72	67	74	75	56	68	56	58	69	74	30	22	29	32	50	59	60	61	60	61	66	62	62	58	53	49	55	33	60	62	69	72	76	79	56	62	24	45	65	59	45	43	81	90	86	75	84	81	70	59	62	66	61	60	61	66	66	60	70	70	75	72	63	57	59	64	56	58	55	65	65	66	63	56	60	55	57	63	41	21	26	70	61	59	61	78	68	62	63	63	65	58	64	75	66	65	68	37	30	68	69	58	59	60	61	65	68	75	71	65	71	65	60	64	60	67	61	66	71
57	63	58	55	34	53	55	59	57	64	58	57	57	62	60	62	58	56	58	48	42	48	53	58	54	56	51	60	42	64	66	66	66	67	58	60	26	29	29	57	63	57	50	54	60	54	53	43	35	71	51	59	63	54	59	44	47	56	66	28	18	21	38	34	59	56	55	48	52	46	47	46	34	33	45	39	44	51	54	65	58	57	62	39	55	53	65	57	66	45	52	76	81	69	65	74	65	61	52	54	62	50	51	53	47	44	40	52	68	62	57	48	47	48	45	49	52	45	51	57	49	53	47	48	51	50	52	12	7	31	41	50	47	54	62	56	52	46	44	43	40	28	60	58	56	57	17	19	60	59	61	46	44	46	49	38	49	43	48	48	39	37	44	44	51	55	41	50
59	57	64	58	57	57	62	60	62	58	56	58	48	42	48	53	58	54	56	51	60	42	64	66	66	66	67	58	60	26	29	29	57	63	57	50	54	60	54	53	43	35	71	51	59	63	54	59	44	47	56	66	28	18	21	38	34	59	56	55	48	52	46	47	46	34	33	45	39	44	51	54	65	58	57	62	39	55	53	65	57	66	45	52	76	81	69	65	74	65	61	52	54	62	50	51	53	47	44	40	52	68	62	57	48	47	48	45	49	52	45	51	57	49	53	47	48	51	50	52	12	7	31	41	50	47	54	62	56	52	46	44	43	40	28	60	58	56	57	17	19	60	59	61	46	44	46	49	38	49	43	48	48	39	37	44	44	51	55	41	50	54	47	53	48	64	62	58
59	57	64	58	57	57	62	60	62	58	56	58	48	42	48	53	58	54	56	51	60	42	64	66	66	66	67	58	60	26	29	29	57	63	57	50	54	60	54	53	43	35	71	51	59	63	54	59	44	47	56	66	28	18	21	38	34	59	56	55	48	52	46	47	46	34	33	45	39	44	51	54	65	58	57	62	39	55	53	65	57	66	45	52	76	81	69	65	74	65	61	52	54	62	50	51	53	47	44	40	52	68	62	57	48	47	48	45	49	52	45	51	57	49	53	47	48	51	50	52	12	7	31	41	50	47	54	62	56	52	46	44	43	40	28	60	58	56	57	17	19	60	59	61	46	44	46	49	38	49	43	48	48	39	37	44	44	51	55	41	50	54	47	53	48	64	62	58
59	57	64	58	57	57	62	60	62	58	56	58	48	42	48	53	58	54	56	51	60	42	64	66	66	66	67	58	60	26	29	29	57	63	57	50	54	60	54	53	43	35	71	51	59	63	54	59	44	47	56	66	28	18	21	38	34	59	56	55	48	52	46	47	46	34	33	45	39	44	51	54	65	58	57	62	39	55	53	65	57	66	45	52	76	81	69	65	74	65	61	52	54	62	50	51	53	47	44	40	52	68	62	57	48	47	48	45	49	52	45	51	57	49	53	47	48	51	50	52	12	7	31	41	50	47	54	62	56	52	46	44	43	40	28	60	58	56	57	17	19	60	59	61	46	44	46	49	38	49	43	48	48	39	37	44	44	51	55	41	50	54	47	53	48	64	62	58
59	57	64	58	57	57	62	60	62	58	56	58	48	42	48	53	58	54	56	51	60	42	64	66	66	66	67	58	60	26	29	29	57	63	57	50	54	60	54	53	43	35	71	51	59	63	54	59	44	47	56	66	28	18	21	38	34	59	56	55	48	52	46	47	46	34	33	45	39	44	51	54	65	58	57	62	39	55	53	65	57	66	45	52	76	81	69	65	74	65	61	52	54	62	50	51	53	47	44	40	52	68	62	57	48	47	48	45	49	52	45	51	57	49	53	47	48	51	50	52	12	7	31	41	50	47	54	62	56	52	46	44	43	40	28	60	58	56	57	17	19	60	59	61	46	44	46	49	38	49	43	48	48	39	37	44	44	51	55	41	50	54	47	53	48	64	62	58
61	62	69	59	54	52	58	63	60	58	60	63	50	42	45	52	51	51	57	47	57	41	55	60	58	58	70	58	60	40	51	56	62	58	60	48	48	65	50	51	47	32	72	55	59	53	55	56	45	44	46	62	23	11	11	36	33	52	50	50	42	45	38	36	35	26	32	43	44	42	46	43	59	44	53	66	32	49	47	68	61	68	51	50	57	57	57	63	79	63	56	50	48	56	48	48	46	50	43	29	43	57	50	48	43	44	40	40	47	46	42	36	43	34	45	35	46	52	43	51	9	22	35	37	41	28	40	70	57	49	46	40	37	30	33	58	45	48	54	32	17	51	51	46	38	33	31	39	31	38	32	34	40	33	31	33	31	35	41	38	39	49	38	48	41	54	52	61
59	57	64	58	57	57	62	60	62	58	56	58	48	42	48	53	58	54	56	51	60	42	64	66	66	66	67	58	60	26	29	29	57	63	57	50	54	60	54	53	43	35	71	51	59	63	54	59	44	47	56	66	28	18	21	38	34	59	56	55	48	52	46	47	46	34	33	45	39	44	51	54	65	58	57	62	39	55	53	65	57	66	45	52	76	81	69	65	74	65	61	52	54	62	50	51	53	47	44	40	52	68	62	57	48	47	48	45	49	52	45	51	57	49	53	47	48	51	50	52	12	7	31	41	50	47	54	62	56	52	46	44	43	40	28	60	58	56	57	17	19	60	59	61	46	44	46	49	38	49	43	48	48	39	37	44	44	51	55	41	50	54	47	53	48	64	62	58
59	57	64	58	57	57	62	60	62	58	56	58	48	42	48	53	58	54	56	51	60	42	64	66	66	66	67	58	60	26	29	29	57	63	57	50	54	60	54	53	43	35	71	51	59	63	54	59	44	47	56	66	28	18	21	38	34	59	56	55	48	52	46	47	46	34	33	45	39	44	51	54	65	58	57	62	39	55	53	65	57	66	45	52	76	81	69	65	74	65	61	52	54	62	50	51	53	47	44	40	52	68	62	57	48	47	48	45	49	52	45	51	57	49	53	47	48	51	50	52	12	7	31	41	50	47	54	62	56	52	46	44	43	40	28	60	58	56	57	17	19	60	59	61	46	44	46	49	38	49	43	48	48	39	37	44	44	51	55	41	50	54	47	53	48	64	62	58
59	57	64	58	57	57	62	60	62	58	56	58	48	42	48	53	58	54	56	51	60	42	64	66	66	66	67	58	60	26	29	29	57	63	57	50	54	60	54	53	43	35	71	51	59	63	54	59	44	47	56	66	28	18	21	38	34	59	56	55	48	52	46	47	46	34	33	45	39	44	51	54	65	58	57	62	39	55	53	65	57	66	45	52	76	81	69	65	74	65	61	52	54	62	50	51	53	47	44	40	52	68	62	57	48	47	48	45	49	52	45	51	57	49	53	47	48	51	50	52	12	7	31	41	50	47	54	62	56	52	46	44	43	40	28	60	58	56	57	17	19	60	59	61	46	44	46	49	38	49	43	48	48	39	37	44	44	51	55	41	50	54	47	53	48	64	62	58
61	62	69	59	54	52	58	63	60	58	60	63	50	42	45	52	51	51	57	47	57	41	55	60	58	58	70	58	60	40	51	56	62	58	60	48	48	65	50	51	47	32	72	55	59	53	55	56	45	44	46	62	23	11	11	36	33	52	50	50	42	45	38	36	35	26	32	43	44	42	46	43	59	44	53	66	32	49	47	68	61	68	51	50	57	57	57	63	79	63	56	50	48	56	48	48	46	50	43	29	43	57	50	48	43	44	40	40	47	46	42	36	43	34	45	35	46	52	43	51	9	22	35	37	41	28	40	70	57	49	46	40	37	30	33	58	45	48	54	32	17	51	51	46	38	33	31	39	31	38	32	34	40	33	31	33	31	35	41	38	39	49	38	48	41	54	52	61
61	62	69	59	54	52	58	63	60	58	60	63	50	42	45	52	51	51	57	47	57	41	55	60	58	58	70	58	60	40	51	56	62	58	60	48	48	65	50	51	47	32	72	55	59	53	55	56	45	44	46	62	23	11	11	36	33	52	50	50	42	45	38	36	35	26	32	43	44	42	46	43	59	44	53	66	32	49	47	68	61	68	51	50	57	57	57	63	79	63	56	50	48	56	48	48	46	50	43	29	43	57	50	48	43	44	40	40	47	46	42	36	43	34	45	35	46	52	43	51	9	22	35	37	41	28	40	70	57	49	46	40	37	30	33	58	45	48	54	32	17	51	51	46	38	33	31	39	31	38	32	34	40	33	31	33	31	35	41	38	39	49	38	48	41	54	52	61
61	62	69	59	54	52	58	63	60	58	60	63	50	42	45	52	51	51	57	47	57	41	55	60	58	58	70	58	60	40	51	56	62	58	60	48	48	65	50	51	47	32	72	55	59	53	55	56	45	44	46	62	23	11	11	36	33	52	50	50	42	45	38	36	35	26	32	43	44	42	46	43	59	44	53	66	32	49	47	68	61	68	51	50	57	57	57	63	79	63	56	50	48	56	48	48	46	50	43	29	43	57	50	48	43	44	40	40	47	46	42	36	43	34	45	35	46	52	43	51	9	22	35	37	41	28	40	70	57	49	46	40	37	30	33	58	45	48	54	32	17	51	51	46	38	33	31	39	31	38	32	34	40	33	31	33	31	35	41	38	39	49	38	48	41	54	52	61
62	57	64	58	58	52	59	58	55	53	59	56	53	48	52	61	55	49	65	52	33	17	70	70	67	65	62	56	56	47	51	52	58	62	49	58	55	61	56	64	61	50	68	52	58	62	58	62	53	58	62	70	36	23	28	24	52	57	54	59	53	57	52	54	52	59	52	54	59	61	57	50	62	63	68	64	49	59	67	70	61	67	64	63	76	75	70	68	69	61	56	54	53	68	49	54	57	54	54	50	57	64	68	66	52	53	52	55	55	55	56	52	56	52	55	48	51	57	51	59	45	32	47	51	51	51	57	70	62	53	51	53	54	50	59	66	55	58	58	48	35	66	61	52	45	48	50	54	51	61	57	54	61	53	49	49	49	54	50	52	58	59	57	59	51	63	58	65
62	57	64	58	58	52	59	58	55	53	59	56	53	48	52	61	55	49	65	52	33	17	70	70	67	65	62	56	56	47	51	52	58	62	49	58	55	61	56	64	61	50	68	52	58	62	58	62	53	58	62	70	36	23	28	24	52	57	54	59	53	57	52	54	52	59	52	54	59	61	57	50	62	63	68	64	49	59	67	70	61	67	64	63	76	75	70	68	69	61	56	54	53	68	49	54	57	54	54	50	57	64	68	66	52	53	52	55	55	55	56	52	56	52	55	48	51	57	51	59	45	32	47	51	51	51	57	70	62	53	51	53	54	50	59	66	55	58	58	48	35	66	61	52	45	48	50	54	51	61	57	54	61	53	49	49	49	54	50	52	58	59	57	59	51	63	58	65
61	62	69	59	54	52	58	63	60	58	60	63	50	42	45	52	51	51	57	47	57	41	55	60	58	58	70	58	60	40	51	56	62	58	60	48	48	65	50	51	47	32	72	55	59	53	55	56	45	44	46	62	23	11	11	36	33	52	50	50	42	45	38	36	35	26	32	43	44	42	46	43	59	44	53	66	32	49	47	68	61	68	51	50	57	57	57	63	79	63	56	50	48	56	48	48	46	50	43	29	43	57	50	48	43	44	40	40	47	46	42	36	43	34	45	35	46	52	43	51	9	22	35	37	41	28	40	70	57	49	46	40	37	30	33	58	45	48	54	32	17	51	51	46	38	33	31	39	31	38	32	34	40	33	31	33	31	35	41	38	39	49	38	48	41	54	52	61
61	62	69	59	54	52	58	63	60	58	60	63	50	42	45	52	51	51	57	47	57	41	55	60	58	58	70	58	60	40	51	56	62	58	60	48	48	65	50	51	47	32	72	55	59	53	55	56	45	44	46	62	23	11	11	36	33	52	50	50	42	45	38	36	35	26	32	43	44	42	46	43	59	44	53	66	32	49	47	68	61	68	51	50	57	57	57	63	79	63	56	50	48	56	48	48	46	50	43	29	43	57	50	48	43	44	40	40	47	46	42	36	43	34	45	35	46	52	43	51	9	22	35	37	41	28	40	70	57	49	46	40	37	30	33	58	45	48	54	32	17	51	51	46	38	33	31	39	31	38	32	34	40	33	31	33	31	35	41	38	39	49	38	48	41	54	52	61
61	62	69	59	54	52	58	63	60	58	60	63	50	42	45	52	51	51	57	47	57	41	55	60	58	58	70	58	60	40	51	56	62	58	60	48	48	65	50	51	47	32	72	55	59	53	55	56	45	44	46	62	23	11	11	36	33	52	50	50	42	45	38	36	35	26	32	43	44	42	46	43	59	44	53	66	32	49	47	68	61	68	51	50	57	57	57	63	79	63	56	50	48	56	48	48	46	50	43	29	43	57	50	48	43	44	40	40	47	46	42	36	43	34	45	35	46	52	43	51	9	22	35	37	41	28	40	70	57	49	46	40	37	30	33	58	45	48	54	32	17	51	51	46	38	33	31	39	31	38	32	34	40	33	31	33	31	35	41	38	39	49	38	48	41	54	52	61
61	62	69	59	54	52	58	63	60	58	60	63	50	42	45	52	51	51	57	47	57	41	55	60	58	58	70	58	60	40	51	56	62	58	60	48	48	65	50	51	47	32	72	55	59	53	55	56	45	44	46	62	23	11	11	36	33	52	50	50	42	45	38	36	35	26	32	43	44	42	46	43	59	44	53	66	32	49	47	68	61	68	51	50	57	57	57	63	79	63	56	50	48	56	48	48	46	50	43	29	43	57	50	48	43	44	40	40	47	46	42	36	43	34	45	35	46	52	43	51	9	22	35	37	41	28	40	70	57	49	46	40	37	30	33	58	45	48	54	32	17	51	51	46	38	33	31	39	31	38	32	34	40	33	31	33	31	35	41	38	39	49	38	48	41	54	52	61
61	62	69	59	54	52	58	63	60	58	60	63	50	42	45	52	51	51	57	47	57	41	55	60	58	58	70	58	60	40	51	56	62	58	60	48	48	65	50	51	47	32	72	55	59	53	55	56	45	44	46	62	23	11	11	36	33	52	50	50	42	45	38	36	35	26	32	43	44	42	46	43	59	44	53	66	32	49	47	68	61	68	51	50	57	57	57	63	79	63	56	50	48	56	48	48	46	50	43	29	43	57	50	48	43	44	40	40	47	46	42	36	43	34	45	35	46	52	43	51	9	22	35	37	41	28	40	70	57	49	46	40	37	30	33	58	45	48	54	32	17	51	51	46	38	33	31	39	31	38	32	34	40	33	31	33	31	35	41	38	39	49	38	48	41	54	52	61
61	62	69	59	54	52	58	63	60	58	60	63	50	42	45	52	51	51	57	47	57	41	55	60	58	58	70	58	60	40	51	56	62	58	60	48	48	65	50	51	47	32	72	55	59	53	55	56	45	44	46	62	23	11	11	36	33	52	50	50	42	45	38	36	35	26	32	43	44	42	46	43	59	44	53	66	32	49	47	68	61	68	51	50	57	57	57	63	79	63	56	50	48	56	48	48	46	50	43	29	43	57	50	48	43	44	40	40	47	46	42	36	43	34	45	35	46	52	43	51	9	22	35	37	41	28	40	70	57	49	46	40	37	30	33	58	45	48	54	32	17	51	51	46	38	33	31	39	31	38	32	34	40	33	31	33	31	35	41	38	39	49	38	48	41	54	52	61
59	57	64	58	57	57	62	60	62	58	56	58	48	42	48	53	58	54	56	51	60	42	64	66	66	66	67	58	60	26	29	29	57	63	57	50	54	60	54	53	43	35	71	51	59	63	54	59	44	47	56	66	28	18	21	38	34	59	56	55	48	52	46	47	46	34	33	45	39	44	51	54	65	58	57	62	39	55	53	65	57	66	45	52	76	81	69	65	74	65	61	52	54	62	50	51	53	47	44	40	52	68	62	57	48	47	48	45	49	52	45	51	57	49	53	47	48	51	50	52	12	7	31	41	50	47	54	62	56	52	46	44	43	40	28	60	58	56	57	17	19	60	59	61	46	44	46	49	38	49	43	48	48	39	37	44	44	51	55	41	50	54	47	53	48	64	62	58
61	62	69	59	54	52	58	63	60	58	60	63	50	42	45	52	51	51	57	47	57	41	55	60	58	58	70	58	60	40	51	56	62	58	60	48	48	65	50	51	47	32	72	55	59	53	55	56	45	44	46	62	23	11	11	36	33	52	50	50	42	45	38	36	35	26	32	43	44	42	46	43	59	44	53	66	32	49	47	68	61	68	51	50	57	57	57	63	79	63	56	50	48	56	48	48	46	50	43	29	43	57	50	48	43	44	40	40	47	46	42	36	43	34	45	35	46	52	43	51	9	22	35	37	41	28	40	70	57	49	46	40	37	30	33	58	45	48	54	32	17	51	51	46	38	33	31	39	31	38	32	34	40	33	31	33	31	35	41	38	39	49	38	48	41	54	52	61
59	57	64	58	57	57	62	60	62	58	56	58	48	42	48	53	58	54	56	51	60	42	64	66	66	66	67	58	60	26	29	29	57	63	57	50	54	60	54	53	43	35	71	51	59	63	54	59	44	47	56	66	28	18	21	38	34	59	56	55	48	52	46	47	46	34	33	45	39	44	51	54	65	58	57	62	39	55	53	65	57	66	45	52	76	81	69	65	74	65	61	52	54	62	50	51	53	47	44	40	52	68	62	57	48	47	48	45	49	52	45	51	57	49	53	47	48	51	50	52	12	7	31	41	50	47	54	62	56	52	46	44	43	40	28	60	58	56	57	17	19	60	59	61	46	44	46	49	38	49	43	48	48	39	37	44	44	51	55	41	50	54	47	53	48	64	62	58
62	57	64	58	58	52	59	58	55	53	59	56	53	48	52	61	55	49	65	52	33	17	70	70	67	65	62	56	56	47	51	52	58	62	49	58	55	61	56	64	61	50	68	52	58	62	58	62	53	58	62	70	36	23	28	24	52	57	54	59	53	57	52	54	52	59	52	54	59	61	57	50	62	63	68	64	49	59	67	70	61	67	64	63	76	75	70	68	69	61	56	54	53	68	49	54	57	54	54	50	57	64	68	66	52	53	52	55	55	55	56	52	56	52	55	48	51	57	51	59	45	32	47	51	51	51	57	70	62	53	51	53	54	50	59	66	55	58	58	48	35	66	61	52	45	48	50	54	51	61	57	54	61	53	49	49	49	54	50	52	58	59	57	59	51	63	58	65
58	61	62	59	57	48	51	61	63	54	61	57	57	41	49	54	58	55	62	51	62	43	58	63	63	63	61	59	57	34	58	54	58	46	51	52	51	61	58	56	50	37	66	52	54	60	49	60	51	50	52	63	32	21	21	38	46	54	49	54	44	46	47	46	39	40	48	48	44	40	61	55	62	55	64	66	51	54	42	67	58	64	42	43	76	82	76	66	69	61	57	52	50	59	51	52	51	53	48	40	47	66	62	49	44	48	50	51	50	53	53	50	50	43	51	46	49	50	49	58	50	18	38	33	44	43	51	66	61	52	49	41	44	35	43	56	59	54	61	49	27	64	62	56	37	36	38	45	42	50	41	40	53	35	43	42	46	46	48	41	51	57	52	53	48	57	60	61
61	62	69	59	54	52	58	63	60	58	60	63	50	42	45	52	51	51	57	47	57	41	55	60	58	58	70	58	60	40	51	56	62	58	60	48	48	65	50	51	47	32	72	55	59	53	55	56	45	44	46	62	23	11	11	36	33	52	50	50	42	45	38	36	35	26	32	43	44	42	46	43	59	44	53	66	32	49	47	68	61	68	51	50	57	57	57	63	79	63	56	50	48	56	48	48	46	50	43	29	43	57	50	48	43	44	40	40	47	46	42	36	43	34	45	35	46	52	43	51	9	22	35	37	41	28	40	70	57	49	46	40	37	30	33	58	45	48	54	32	17	51	51	46	38	33	31	39	31	38	32	34	40	33	31	33	31	35	41	38	39	49	38	48	41	54	52	61
62	57	64	58	58	52	59	58	55	53	59	56	53	48	52	61	55	49	65	52	33	17	70	70	67	65	62	56	56	47	51	52	58	62	49	58	55	61	56	64	61	50	68	52	58	62	58	62	53	58	62	70	36	23	28	24	52	57	54	59	53	57	52	54	52	59	52	54	59	61	57	50	62	63	68	64	49	59	67	70	61	67	64	63	76	75	70	68	69	61	56	54	53	68	49	54	57	54	54	50	57	64	68	66	52	53	52	55	55	55	56	52	56	52	55	48	51	57	51	59	45	32	47	51	51	51	57	70	62	53	51	53	54	50	59	66	55	58	58	48	35	66	61	52	45	48	50	54	51	61	57	54	61	53	49	49	49	54	50	52	58	59	57	59	51	63	58	65
62	57	64	58	58	52	59	58	55	53	59	56	53	48	52	61	55	49	65	52	33	17	70	70	67	65	62	56	56	47	51	52	58	62	49	58	55	61	56	64	61	50	68	52	58	62	58	62	53	58	62	70	36	23	28	24	52	57	54	59	53	57	52	54	52	59	52	54	59	61	57	50	62	63	68	64	49	59	67	70	61	67	64	63	76	75	70	68	69	61	56	54	53	68	49	54	57	54	54	50	57	64	68	66	52	53	52	55	55	55	56	52	56	52	55	48	51	57	51	59	45	32	47	51	51	51	57	70	62	53	51	53	54	50	59	66	55	58	58	48	35	66	61	52	45	48	50	54	51	61	57	54	61	53	49	49	49	54	50	52	58	59	57	59	51	63	58	65
59	57	64	58	57	57	62	60	62	58	56	58	48	42	48	53	58	54	56	51	60	42	64	66	66	66	67	58	60	26	29	29	57	63	57	50	54	60	54	53	43	35	71	51	59	63	54	59	44	47	56	66	28	18	21	38	34	59	56	55	48	52	46	47	46	34	33	45	39	44	51	54	65	58	57	62	39	55	53	65	57	66	45	52	76	81	69	65	74	65	61	52	54	62	50	51	53	47	44	40	52	68	62	57	48	47	48	45	49	52	45	51	57	49	53	47	48	51	50	52	12	7	31	41	50	47	54	62	56	52	46	44	43	40	28	60	58	56	57	17	19	60	59	61	46	44	46	49	38	49	43	48	48	39	37	44	44	51	55	41	50	54	47	53	48	64	62	58
58	61	62	59	57	48	51	61	63	54	61	57	57	41	49	54	58	55	62	51	62	43	58	63	63	63	61	59	57	34	58	54	58	46	51	52	51	61	58	56	50	37	66	52	54	60	49	60	51	50	52	63	32	21	21	38	46	54	49	54	44	46	47	46	39	40	48	48	44	40	61	55	62	55	64	66	51	54	42	67	58	64	42	43	76	82	76	66	69	61	57	52	50	59	51	52	51	53	48	40	47	66	62	49	44	48	50	51	50	53	53	50	50	43	51	46	49	50	49	58	50	18	38	33	44	43	51	66	61	52	49	41	44	35	43	56	59	54	61	49	27	64	62	56	37	36	38	45	42	50	41	40	53	35	43	42	46	46	48	41	51	57	52	53	48	57	60	61
47	62	62	58	61	55	62	65	65	53	60	57	55	52	53	60	61	58	67	54	66	59	67	62	72	73	62	60	72	46	49	66	61	66	64	61	60	68	69	48	73	40	72	67	74	75	56	68	56	58	69	74	30	22	29	32	50	59	60	61	60	61	66	62	62	58	53	49	55	33	60	62	69	72	76	79	56	62	24	45	65	59	45	43	81	90	86	75	84	81	70	59	62	66	61	60	61	66	66	60	70	70	75	72	63	57	59	64	56	58	55	65	65	66	63	56	60	55	57	63	41	21	26	70	61	59	61	78	68	62	63	63	65	58	64	75	66	65	68	37	30	68	69	58	59	60	61	65	68	75	71	65	71	65	60	64	60	67	61	66	71	69	71	75	64	72	80	77
58	61	62	59	57	48	51	61	63	54	61	57	57	41	49	54	58	55	62	51	62	43	58	63	63	63	61	59	57	34	58	54	58	46	51	52	51	61	58	56	50	37	66	52	54	60	49	60	51	50	52	63	32	21	21	38	46	54	49	54	44	46	47	46	39	40	48	48	44	40	61	55	62	55	64	66	51	54	42	67	58	64	42	43	76	82	76	66	69	61	57	52	50	59	51	52	51	53	48	40	47	66	62	49	44	48	50	51	50	53	53	50	50	43	51	46	49	50	49	58	50	18	38	33	44	43	51	66	61	52	49	41	44	35	43	56	59	54	61	49	27	64	62	56	37	36	38	45	42	50	41	40	53	35	43	42	46	46	48	41	51	57	52	53	48	57	60	61
61	62	69	59	54	52	58	63	60	58	60	63	50	42	45	52	51	51	57	47	57	41	55	60	58	58	70	58	60	40	51	56	62	58	60	48	48	65	50	51	47	32	72	55	59	53	55	56	45	44	46	62	23	11	11	36	33	52	50	50	42	45	38	36	35	26	32	43	44	42	46	43	59	44	53	66	32	49	47	68	61	68	51	50	57	57	57	63	79	63	56	50	48	56	48	48	46	50	43	29	43	57	50	48	43	44	40	40	47	46	42	36	43	34	45	35	46	52	43	51	9	22	35	37	41	28	40	70	57	49	46	40	37	30	33	58	45	48	54	32	17	51	51	46	38	33	31	39	31	38	32	34	40	33	31	33	31	35	41	38	39	49	38	48	41	54	52	61
61	62	69	59	54	52	58	63	60	58	60	63	50	42	45	52	51	51	57	47	57	41	55	60	58	58	70	58	60	40	51	56	62	58	60	48	48	65	50	51	47	32	72	55	59	53	55	56	45	44	46	62	23	11	11	36	33	52	50	50	42	45	38	36	35	26	32	43	44	42	46	43	59	44	53	66	32	49	47	68	61	68	51	50	57	57	57	63	79	63	56	50	48	56	48	48	46	50	43	29	43	57	50	48	43	44	40	40	47	46	42	36	43	34	45	35	46	52	43	51	9	22	35	37	41	28	40	70	57	49	46	40	37	30	33	58	45	48	54	32	17	51	51	46	38	33	31	39	31	38	32	34	40	33	31	33	31	35	41	38	39	49	38	48	41	54	52	61
59	57	64	58	57	57	62	60	62	58	56	58	48	42	48	53	58	54	56	51	60	42	64	66	66	66	67	58	60	26	29	29	57	63	57	50	54	60	54	53	43	35	71	51	59	63	54	59	44	47	56	66	28	18	21	38	34	59	56	55	48	52	46	47	46	34	33	45	39	44	51	54	65	58	57	62	39	55	53	65	57	66	45	52	76	81	69	65	74	65	61	52	54	62	50	51	53	47	44	40	52	68	62	57	48	47	48	45	49	52	45	51	57	49	53	47	48	51	50	52	12	7	31	41	50	47	54	62	56	52	46	44	43	40	28	60	58	56	57	17	19	60	59	61	46	44	46	49	38	49	43	48	48	39	37	44	44	51	55	41	50	54	47	53	48	64	62	58
59	57	64	58	57	57	62	60	62	58	56	58	48	42	48	53	58	54	56	51	60	42	64	66	66	66	67	58	60	26	29	29	57	63	57	50	54	60	54	53	43	35	71	51	59	63	54	59	44	47	56	66	28	18	21	38	34	59	56	55	48	52	46	47	46	34	33	45	39	44	51	54	65	58	57	62	39	55	53	65	57	66	45	52	76	81	69	65	74	65	61	52	54	62	50	51	53	47	44	40	52	68	62	57	48	47	48	45	49	52	45	51	57	49	53	47	48	51	50	52	12	7	31	41	50	47	54	62	56	52	46	44	43	40	28	60	58	56	57	17	19	60	59	61	46	44	46	49	38	49	43	48	48	39	37	44	44	51	55	41	50	54	47	53	48	64	62	58
61	62	69	59	54	52	58	63	60	58	60	63	50	42	45	52	51	51	57	47	57	41	55	60	58	58	70	58	60	40	51	56	62	58	60	48	48	65	50	51	47	32	72	55	59	53	55	56	45	44	46	62	23	11	11	36	33	52	50	50	42	45	38	36	35	26	32	43	44	42	46	43	59	44	53	66	32	49	47	68	61	68	51	50	57	57	57	63	79	63	56	50	48	56	48	48	46	50	43	29	43	57	50	48	43	44	40	40	47	46	42	36	43	34	45	35	46	52	43	51	9	22	35	37	41	28	40	70	57	49	46	40	37	30	33	58	45	48	54	32	17	51	51	46	38	33	31	39	31	38	32	34	40	33	31	33	31	35	41	38	39	49	38	48	41	54	52	61
59	57	64	58	57	57	62	60	62	58	56	58	48	42	48	53	58	54	56	51	60	42	64	66	66	66	67	58	60	26	29	29	57	63	57	50	54	60	54	53	43	35	71	51	59	63	54	59	44	47	56	66	28	18	21	38	34	59	56	55	48	52	46	47	46	34	33	45	39	44	51	54	65	58	57	62	39	55	53	65	57	66	45	52	76	81	69	65	74	65	61	52	54	62	50	51	53	47	44	40	52	68	62	57	48	47	48	45	49	52	45	51	57	49	53	47	48	51	50	52	12	7	31	41	50	47	54	62	56	52	46	44	43	40	28	60	58	56	57	17	19	60	59	61	46	44	46	49	38	49	43	48	48	39	37	44	44	51	55	41	50	54	47	53	48	64	62	58
59	57	64	58	57	57	62	60	62	58	56	58	48	42	48	53	58	54	56	51	60	42	64	66	66	66	67	58	60	26	29	29	57	63	57	50	54	60	54	53	43	35	71	51	59	63	54	59	44	47	56	66	28	18	21	38	34	59	56	55	48	52	46	47	46	34	33	45	39	44	51	54	65	58	57	62	39	55	53	65	57	66	45	52	76	81	69	65	74	65	61	52	54	62	50	51	53	47	44	40	52	68	62	57	48	47	48	45	49	52	45	51	57	49	53	47	48	51	50	52	12	7	31	41	50	47	54	62	56	52	46	44	43	40	28	60	58	56	57	17	19	60	59	61	46	44	46	49	38	49	43	48	48	39	37	44	44	51	55	41	50	54	47	53	48	64	62	58
59	57	64	58	57	57	62	60	62	58	56	58	48	42	48	53	58	54	56	51	60	42	64	66	66	66	67	58	60	26	29	29	57	63	57	50	54	60	54	53	43	35	71	51	59	63	54	59	44	47	56	66	28	18	21	38	34	59	56	55	48	52	46	47	46	34	33	45	39	44	51	54	65	58	57	62	39	55	53	65	57	66	45	52	76	81	69	65	74	65	61	52	54	62	50	51	53	47	44	40	52	68	62	57	48	47	48	45	49	52	45	51	57	49	53	47	48	51	50	52	12	7	31	41	50	47	54	62	56	52	46	44	43	40	28	60	58	56	57	17	19	60	59	61	46	44	46	49	38	49	43	48	48	39	37	44	44	51	55	41	50	54	47	53	48	64	62	58
59	57	64	58	57	57	62	60	62	58	56	58	48	42	48	53	58	54	56	51	60	42	64	66	66	66	67	58	60	26	29	29	57	63	57	50	54	60	54	53	43	35	71	51	59	63	54	59	44	47	56	66	28	18	21	38	34	59	56	55	48	52	46	47	46	34	33	45	39	44	51	54	65	58	57	62	39	55	53	65	57	66	45	52	76	81	69	65	74	65	61	52	54	62	50	51	53	47	44	40	52	68	62	57	48	47	48	45	49	52	45	51	57	49	53	47	48	51	50	52	12	7	31	41	50	47	54	62	56	52	46	44	43	40	28	60	58	56	57	17	19	60	59	61	46	44	46	49	38	49	43	48	48	39	37	44	44	51	55	41	50	54	47	53	48	64	62	58
61	62	69	59	54	52	58	63	60	58	60	63	50	42	45	52	51	51	57	47	57	41	55	60	58	58	70	58	60	40	51	56	62	58	60	48	48	65	50	51	47	32	72	55	59	53	55	56	45	44	46	62	23	11	11	36	33	52	50	50	42	45	38	36	35	26	32	43	44	42	46	43	59	44	53	66	32	49	47	68	61	68	51	50	57	57	57	63	79	63	56	50	48	56	48	48	46	50	43	29	43	57	50	48	43	44	40	40	47	46	42	36	43	34	45	35	46	52	43	51	9	22	35	37	41	28	40	70	57	49	46	40	37	30	33	58	45	48	54	32	17	51	51	46	38	33	31	39	31	38	32	34	40	33	31	33	31	35	41	38	39	49	38	48	41	54	52	61
59	57	64	58	57	57	62	60	62	58	56	58	48	42	48	53	58	54	56	51	60	42	64	66	66	66	67	58	60	26	29	29	57	63	57	50	54	60	54	53	43	35	71	51	59	63	54	59	44	47	56	66	28	18	21	38	34	59	56	55	48	52	46	47	46	34	33	45	39	44	51	54	65	58	57	62	39	55	53	65	57	66	45	52	76	81	69	65	74	65	61	52	54	62	50	51	53	47	44	40	52	68	62	57	48	47	48	45	49	52	45	51	57	49	53	47	48	51	50	52	12	7	31	41	50	47	54	62	56	52	46	44	43	40	28	60	58	56	57	17	19	60	59	61	46	44	46	49	38	49	43	48	48	39	37	44	44	51	55	41	50	54	47	53	48	64	62	58
61	62	69	59	54	52	58	63	60	58	60	63	50	42	45	52	51	51	57	47	57	41	55	60	58	58	70	58	60	40	51	56	62	58	60	48	48	65	50	51	47	32	72	55	59	53	55	56	45	44	46	62	23	11	11	36	33	52	50	50	42	45	38	36	35	26	32	43	44	42	46	43	59	44	53	66	32	49	47	68	61	68	51	50	57	57	57	63	79	63	56	50	48	56	48	48	46	50	43	29	43	57	50	48	43	44	40	40	47	46	42	36	43	34	45	35	46	52	43	51	9	22	35	37	41	28	40	70	57	49	46	40	37	30	33	58	45	48	54	32	17	51	51	46	38	33	31	39	31	38	32	34	40	33	31	33	31	35	41	38	39	49	38	48	41	54	52	61
47	62	62	58	61	55	62	65	65	53	60	57	55	52	53	60	61	58	67	54	66	59	67	62	72	73	62	60	72	46	49	66	61	66	64	61	60	68	69	48	73	40	72	67	74	75	56	68	56	58	69	74	30	22	29	32	50	59	60	61	60	61	66	62	62	58	53	49	55	33	60	62	69	72	76	79	56	62	24	45	65	59	45	43	81	90	86	75	84	81	70	59	62	66	61	60	61	66	66	60	70	70	75	72	63	57	59	64	56	58	55	65	65	66	63	56	60	55	57	63	41	21	26	70	61	59	61	78	68	62	63	63	65	58	64	75	66	65	68	37	30	68	69	58	59	60	61	65	68	75	71	65	71	65	60	64	60	67	61	66	71	69	71	75	64	72	80	77
47	62	62	58	61	55	62	65	65	53	60	57	55	52	53	60	61	58	67	54	66	59	67	62	72	73	62	60	72	46	49	66	61	66	64	61	60	68	69	48	73	40	72	67	74	75	56	68	56	58	69	74	30	22	29	32	50	59	60	61	60	61	66	62	62	58	53	49	55	33	60	62	69	72	76	79	56	62	24	45	65	59	45	43	81	90	86	75	84	81	70	59	62	66	61	60	61	66	66	60	70	70	75	72	63	57	59	64	56	58	55	65	65	66	63	56	60	55	57	63	41	21	26	70	61	59	61	78	68	62	63	63	65	58	64	75	66	65	68	37	30	68	69	58	59	60	61	65	68	75	71	65	71	65	60	64	60	67	61	66	71	69	71	75	64	72	80	77
47	62	62	58	61	55	62	65	65	53	60	57	55	52	53	60	61	58	67	54	66	59	67	62	72	73	62	60	72	46	49	66	61	66	64	61	60	68	69	48	73	40	72	67	74	75	56	68	56	58	69	74	30	22	29	32	50	59	60	61	60	61	66	62	62	58	53	49	55	33	60	62	69	72	76	79	56	62	24	45	65	59	45	43	81	90	86	75	84	81	70	59	62	66	61	60	61	66	66	60	70	70	75	72	63	57	59	64	56	58	55	65	65	66	63	56	60	55	57	63	41	21	26	70	61	59	61	78	68	62	63	63	65	58	64	75	66	65	68	37	30	68	69	58	59	60	61	65	68	75	71	65	71	65	60	64	60	67	61	66	71	69	71	75	64	72	80	77
47	62	62	58	61	55	62	65	65	53	60	57	55	52	53	60	61	58	67	54	66	59	67	62	72	73	62	60	72	46	49	66	61	66	64	61	60	68	69	48	73	40	72	67	74	75	56	68	56	58	69	74	30	22	29	32	50	59	60	61	60	61	66	62	62	58	53	49	55	33	60	62	69	72	76	79	56	62	24	45	65	59	45	43	81	90	86	75	84	81	70	59	62	66	61	60	61	66	66	60	70	70	75	72	63	57	59	64	56	58	55	65	65	66	63	56	60	55	57	63	41	21	26	70	61	59	61	78	68	62	63	63	65	58	64	75	66	65	68	37	30	68	69	58	59	60	61	65	68	75	71	65	71	65	60	64	60	67	61	66	71	69	71	75	64	72	80	77
60	62	58	56	58	48	42	48	53	58	54	56	51	60	42	64	66	66	66	67	58	60	26	29	29	57	63	57	50	54	60	54	53	43	35	71	51	59	63	54	59	44	47	56	66	28	18	21	38	34	59	56	55	48	52	46	47	46	34	33	45	39	44	51	54	65	58	57	62	39	55	53	65	57	66	45	52	76	81	69	65	74	65	61	52	54	62	50	51	53	47	44	40	52	68	62	57	48	47	48	45	49	52	45	51	57	49	53	47	48	51	50	52	12	7	31	41	50	47	54	62	56	52	46	44	43	40	28	60	58	56	57	17	19	60	59	61	46	44	46	49	38	49	43	48	48	39	37	44	44	51	55	41	50	54	47	53	48	64	62	58	46	44	54	60	61	61	73
60	62	58	56	58	48	42	48	53	58	54	56	51	60	42	64	66	66	66	67	58	60	26	29	29	57	63	57	50	54	60	54	53	43	35	71	51	59	63	54	59	44	47	56	66	28	18	21	38	34	59	56	55	48	52	46	47	46	34	33	45	39	44	51	54	65	58	57	62	39	55	53	65	57	66	45	52	76	81	69	65	74	65	61	52	54	62	50	51	53	47	44	40	52	68	62	57	48	47	48	45	49	52	45	51	57	49	53	47	48	51	50	52	12	7	31	41	50	47	54	62	56	52	46	44	43	40	28	60	58	56	57	17	19	60	59	61	46	44	46	49	38	49	43	48	48	39	37	44	44	51	55	41	50	54	47	53	48	64	62	58	46	44	54	60	61	61	73
60	62	58	56	58	48	42	48	53	58	54	56	51	60	42	64	66	66	66	67	58	60	26	29	29	57	63	57	50	54	60	54	53	43	35	71	51	59	63	54	59	44	47	56	66	28	18	21	38	34	59	56	55	48	52	46	47	46	34	33	45	39	44	51	54	65	58	57	62	39	55	53	65	57	66	45	52	76	81	69	65	74	65	61	52	54	62	50	51	53	47	44	40	52	68	62	57	48	47	48	45	49	52	45	51	57	49	53	47	48	51	50	52	12	7	31	41	50	47	54	62	56	52	46	44	43	40	28	60	58	56	57	17	19	60	59	61	46	44	46	49	38	49	43	48	48	39	37	44	44	51	55	41	50	54	47	53	48	64	62	58	46	44	54	60	61	61	73
63	60	58	60	63	50	42	45	52	51	51	57	47	57	41	55	60	58	58	70	58	60	40	51	56	62	58	60	48	48	65	50	51	47	32	72	55	59	53	55	56	45	44	46	62	23	11	11	36	33	52	50	50	42	45	38	36	35	26	32	43	44	42	46	43	59	44	53	66	32	49	47	68	61	68	51	50	57	57	57	63	79	63	56	50	48	56	48	48	46	50	43	29	43	57	50	48	43	44	40	40	47	46	42	36	43	34	45	35	46	52	43	51	9	22	35	37	41	28	40	70	57	49	46	40	37	30	33	58	45	48	54	32	17	51	51	46	38	33	31	39	31	38	32	34	40	33	31	33	31	35	41	38	39	49	38	48	41	54	52	61	44	41	42	55	57	49	65
60	62	58	56	58	48	42	48	53	58	54	56	51	60	42	64	66	66	66	67	58	60	26	29	29	57	63	57	50	54	60	54	53	43	35	71	51	59	63	54	59	44	47	56	66	28	18	21	38	34	59	56	55	48	52	46	47	46	34	33	45	39	44	51	54	65	58	57	62	39	55	53	65	57	66	45	52	76	81	69	65	74	65	61	52	54	62	50	51	53	47	44	40	52	68	62	57	48	47	48	45	49	52	45	51	57	49	53	47	48	51	50	52	12	7	31	41	50	47	54	62	56	52	46	44	43	40	28	60	58	56	57	17	19	60	59	61	46	44	46	49	38	49	43	48	48	39	37	44	44	51	55	41	50	54	47	53	48	64	62	58	46	44	54	60	61	61	73
60	62	58	56	58	48	42	48	53	58	54	56	51	60	42	64	66	66	66	67	58	60	26	29	29	57	63	57	50	54	60	54	53	43	35	71	51	59	63	54	59	44	47	56	66	28	18	21	38	34	59	56	55	48	52	46	47	46	34	33	45	39	44	51	54	65	58	57	62	39	55	53	65	57	66	45	52	76	81	69	65	74	65	61	52	54	62	50	51	53	47	44	40	52	68	62	57	48	47	48	45	49	52	45	51	57	49	53	47	48	51	50	52	12	7	31	41	50	47	54	62	56	52	46	44	43	40	28	60	58	56	57	17	19	60	59	61	46	44	46	49	38	49	43	48	48	39	37	44	44	51	55	41	50	54	47	53	48	64	62	58	46	44	54	60	61	61	73
63	60	58	60	63	50	42	45	52	51	51	57	47	57	41	55	60	58	58	70	58	60	40	51	56	62	58	60	48	48	65	50	51	47	32	72	55	59	53	55	56	45	44	46	62	23	11	11	36	33	52	50	50	42	45	38	36	35	26	32	43	44	42	46	43	59	44	53	66	32	49	47	68	61	68	51	50	57	57	57	63	79	63	56	50	48	56	48	48	46	50	43	29	43	57	50	48	43	44	40	40	47	46	42	36	43	34	45	35	46	52	43	51	9	22	35	37	41	28	40	70	57	49	46	40	37	30	33	58	45	48	54	32	17	51	51	46	38	33	31	39	31	38	32	34	40	33	31	33	31	35	41	38	39	49	38	48	41	54	52	61	44	41	42	55	57	49	65
63	60	58	60	63	50	42	45	52	51	51	57	47	57	41	55	60	58	58	70	58	60	40	51	56	62	58	60	48	48	65	50	51	47	32	72	55	59	53	55	56	45	44	46	62	23	11	11	36	33	52	50	50	42	45	38	36	35	26	32	43	44	42	46	43	59	44	53	66	32	49	47	68	61	68	51	50	57	57	57	63	79	63	56	50	48	56	48	48	46	50	43	29	43	57	50	48	43	44	40	40	47	46	42	36	43	34	45	35	46	52	43	51	9	22	35	37	41	28	40	70	57	49	46	40	37	30	33	58	45	48	54	32	17	51	51	46	38	33	31	39	31	38	32	34	40	33	31	33	31	35	41	38	39	49	38	48	41	54	52	61	44	41	42	55	57	49	65
58	55	53	59	56	53	48	52	61	55	49	65	52	33	17	70	70	67	65	62	56	56	47	51	52	58	62	49	58	55	61	56	64	61	50	68	52	58	62	58	62	53	58	62	70	36	23	28	24	52	57	54	59	53	57	52	54	52	59	52	54	59	61	57	50	62	63	68	64	49	59	67	70	61	67	64	63	76	75	70	68	69	61	56	54	53	68	49	54	57	54	54	50	57	64	68	66	52	53	52	55	55	55	56	52	56	52	55	48	51	57	51	59	45	32	47	51	51	51	57	70	62	53	51	53	54	50	59	66	55	58	58	48	35	66	61	52	45	48	50	54	51	61	57	54	61	53	49	49	49	54	50	52	58	59	57	59	51	63	58	65	55	56	59	58	59	65	67
63	60	58	60	63	50	42	45	52	51	51	57	47	57	41	55	60	58	58	70	58	60	40	51	56	62	58	60	48	48	65	50	51	47	32	72	55	59	53	55	56	45	44	46	62	23	11	11	36	33	52	50	50	42	45	38	36	35	26	32	43	44	42	46	43	59	44	53	66	32	49	47	68	61	68	51	50	57	57	57	63	79	63	56	50	48	56	48	48	46	50	43	29	43	57	50	48	43	44	40	40	47	46	42	36	43	34	45	35	46	52	43	51	9	22	35	37	41	28	40	70	57	49	46	40	37	30	33	58	45	48	54	32	17	51	51	46	38	33	31	39	31	38	32	34	40	33	31	33	31	35	41	38	39	49	38	48	41	54	52	61	44	41	42	55	57	49	65
63	60	58	60	63	50	42	45	52	51	51	57	47	57	41	55	60	58	58	70	58	60	40	51	56	62	58	60	48	48	65	50	51	47	32	72	55	59	53	55	56	45	44	46	62	23	11	11	36	33	52	50	50	42	45	38	36	35	26	32	43	44	42	46	43	59	44	53	66	32	49	47	68	61	68	51	50	57	57	57	63	79	63	56	50	48	56	48	48	46	50	43	29	43	57	50	48	43	44	40	40	47	46	42	36	43	34	45	35	46	52	43	51	9	22	35	37	41	28	40	70	57	49	46	40	37	30	33	58	45	48	54	32	17	51	51	46	38	33	31	39	31	38	32	34	40	33	31	33	31	35	41	38	39	49	38	48	41	54	52	61	44	41	42	55	57	49	65
63	60	58	60	63	50	42	45	52	51	51	57	47	57	41	55	60	58	58	70	58	60	40	51	56	62	58	60	48	48	65	50	51	47	32	72	55	59	53	55	56	45	44	46	62	23	11	11	36	33	52	50	50	42	45	38	36	35	26	32	43	44	42	46	43	59	44	53	66	32	49	47	68	61	68	51	50	57	57	57	63	79	63	56	50	48	56	48	48	46	50	43	29	43	57	50	48	43	44	40	40	47	46	42	36	43	34	45	35	46	52	43	51	9	22	35	37	41	28	40	70	57	49	46	40	37	30	33	58	45	48	54	32	17	51	51	46	38	33	31	39	31	38	32	34	40	33	31	33	31	35	41	38	39	49	38	48	41	54	52	61	44	41	42	55	57	49	65
63	60	58	60	63	50	42	45	52	51	51	57	47	57	41	55	60	58	58	70	58	60	40	51	56	62	58	60	48	48	65	50	51	47	32	72	55	59	53	55	56	45	44	46	62	23	11	11	36	33	52	50	50	42	45	38	36	35	26	32	43	44	42	46	43	59	44	53	66	32	49	47	68	61	68	51	50	57	57	57	63	79	63	56	50	48	56	48	48	46	50	43	29	43	57	50	48	43	44	40	40	47	46	42	36	43	34	45	35	46	52	43	51	9	22	35	37	41	28	40	70	57	49	46	40	37	30	33	58	45	48	54	32	17	51	51	46	38	33	31	39	31	38	32	34	40	33	31	33	31	35	41	38	39	49	38	48	41	54	52	61	44	41	42	55	57	49	65
63	60	58	60	63	50	42	45	52	51	51	57	47	57	41	55	60	58	58	70	58	60	40	51	56	62	58	60	48	48	65	50	51	47	32	72	55	59	53	55	56	45	44	46	62	23	11	11	36	33	52	50	50	42	45	38	36	35	26	32	43	44	42	46	43	59	44	53	66	32	49	47	68	61	68	51	50	57	57	57	63	79	63	56	50	48	56	48	48	46	50	43	29	43	57	50	48	43	44	40	40	47	46	42	36	43	34	45	35	46	52	43	51	9	22	35	37	41	28	40	70	57	49	46	40	37	30	33	58	45	48	54	32	17	51	51	46	38	33	31	39	31	38	32	34	40	33	31	33	31	35	41	38	39	49	38	48	41	54	52	61	44	41	42	55	57	49	65
63	60	58	60	63	50	42	45	52	51	51	57	47	57	41	55	60	58	58	70	58	60	40	51	56	62	58	60	48	48	65	50	51	47	32	72	55	59	53	55	56	45	44	46	62	23	11	11	36	33	52	50	50	42	45	38	36	35	26	32	43	44	42	46	43	59	44	53	66	32	49	47	68	61	68	51	50	57	57	57	63	79	63	56	50	48	56	48	48	46	50	43	29	43	57	50	48	43	44	40	40	47	46	42	36	43	34	45	35	46	52	43	51	9	22	35	37	41	28	40	70	57	49	46	40	37	30	33	58	45	48	54	32	17	51	51	46	38	33	31	39	31	38	32	34	40	33	31	33	31	35	41	38	39	49	38	48	41	54	52	61	44	41	42	55	57	49	65
60	62	58	56	58	48	42	48	53	58	54	56	51	60	42	64	66	66	66	67	58	60	26	29	29	57	63	57	50	54	60	54	53	43	35	71	51	59	63	54	59	44	47	56	66	28	18	21	38	34	59	56	55	48	52	46	47	46	34	33	45	39	44	51	54	65	58	57	62	39	55	53	65	57	66	45	52	76	81	69	65	74	65	61	52	54	62	50	51	53	47	44	40	52	68	62	57	48	47	48	45	49	52	45	51	57	49	53	47	48	51	50	52	12	7	31	41	50	47	54	62	56	52	46	44	43	40	28	60	58	56	57	17	19	60	59	61	46	44	46	49	38	49	43	48	48	39	37	44	44	51	55	41	50	54	47	53	48	64	62	58	46	44	54	60	61	61	73
60	62	58	56	58	48	42	48	53	58	54	56	51	60	42	64	66	66	66	67	58	60	26	29	29	57	63	57	50	54	60	54	53	43	35	71	51	59	63	54	59	44	47	56	66	28	18	21	38	34	59	56	55	48	52	46	47	46	34	33	45	39	44	51	54	65	58	57	62	39	55	53	65	57	66	45	52	76	81	69	65	74	65	61	52	54	62	50	51	53	47	44	40	52	68	62	57	48	47	48	45	49	52	45	51	57	49	53	47	48	51	50	52	12	7	31	41	50	47	54	62	56	52	46	44	43	40	28	60	58	56	57	17	19	60	59	61	46	44	46	49	38	49	43	48	48	39	37	44	44	51	55	41	50	54	47	53	48	64	62	58	46	44	54	60	61	61	73
63	60	58	60	63	50	42	45	52	51	51	57	47	57	41	55	60	58	58	70	58	60	40	51	56	62	58	60	48	48	65	50	51	47	32	72	55	59	53	55	56	45	44	46	62	23	11	11	36	33	52	50	50	42	45	38	36	35	26	32	43	44	42	46	43	59	44	53	66	32	49	47	68	61	68	51	50	57	57	57	63	79	63	56	50	48	56	48	48	46	50	43	29	43	57	50	48	43	44	40	40	47	46	42	36	43	34	45	35	46	52	43	51	9	22	35	37	41	28	40	70	57	49	46	40	37	30	33	58	45	48	54	32	17	51	51	46	38	33	31	39	31	38	32	34	40	33	31	33	31	35	41	38	39	49	38	48	41	54	52	61	44	41	42	55	57	49	65
60	62	58	56	58	48	42	48	53	58	54	56	51	60	42	64	66	66	66	67	58	60	26	29	29	57	63	57	50	54	60	54	53	43	35	71	51	59	63	54	59	44	47	56	66	28	18	21	38	34	59	56	55	48	52	46	47	46	34	33	45	39	44	51	54	65	58	57	62	39	55	53	65	57	66	45	52	76	81	69	65	74	65	61	52	54	62	50	51	53	47	44	40	52	68	62	57	48	47	48	45	49	52	45	51	57	49	53	47	48	51	50	52	12	7	31	41	50	47	54	62	56	52	46	44	43	40	28	60	58	56	57	17	19	60	59	61	46	44	46	49	38	49	43	48	48	39	37	44	44	51	55	41	50	54	47	53	48	64	62	58	46	44	54	60	61	61	73
58	55	53	59	56	53	48	52	61	55	49	65	52	33	17	70	70	67	65	62	56	56	47	51	52	58	62	49	58	55	61	56	64	61	50	68	52	58	62	58	62	53	58	62	70	36	23	28	24	52	57	54	59	53	57	52	54	52	59	52	54	59	61	57	50	62	63	68	64	49	59	67	70	61	67	64	63	76	75	70	68	69	61	56	54	53	68	49	54	57	54	54	50	57	64	68	66	52	53	52	55	55	55	56	52	56	52	55	48	51	57	51	59	45	32	47	51	51	51	57	70	62	53	51	53	54	50	59	66	55	58	58	48	35	66	61	52	45	48	50	54	51	61	57	54	61	53	49	49	49	54	50	52	58	59	57	59	51	63	58	65	55	56	59	58	59	65	67
61	63	54	61	57	57	41	49	54	58	55	62	51	62	43	58	63	63	63	61	59	57	34	58	54	58	46	51	52	51	61	58	56	50	37	66	52	54	60	49	60	51	50	52	63	32	21	21	38	46	54	49	54	44	46	47	46	39	40	48	48	44	40	61	55	62	55	64	66	51	54	42	67	58	64	42	43	76	82	76	66	69	61	57	52	50	59	51	52	51	53	48	40	47	66	62	49	44	48	50	51	50	53	53	50	50	43	51	46	49	50	49	58	50	18	38	33	44	43	51	66	61	52	49	41	44	35	43	56	59	54	61	49	27	64	62	56	37	36	38	45	42	50	41	40	53	35	43	42	46	46	48	41	51	57	52	53	48	57	60	61	44	43	55	62	56	59	59
63	60	58	60	63	50	42	45	52	51	51	57	47	57	41	55	60	58	58	70	58	60	40	51	56	62	58	60	48	48	65	50	51	47	32	72	55	59	53	55	56	45	44	46	62	23	11	11	36	33	52	50	50	42	45	38	36	35	26	32	43	44	42	46	43	59	44	53	66	32	49	47	68	61	68	51	50	57	57	57	63	79	63	56	50	48	56	48	48	46	50	43	29	43	57	50	48	43	44	40	40	47	46	42	36	43	34	45	35	46	52	43	51	9	22	35	37	41	28	40	70	57	49	46	40	37	30	33	58	45	48	54	32	17	51	51	46	38	33	31	39	31	38	32	34	40	33	31	33	31	35	41	38	39	49	38	48	41	54	52	61	44	41	42	55	57	49	65
58	55	53	59	56	53	48	52	61	55	49	65	52	33	17	70	70	67	65	62	56	56	47	51	52	58	62	49	58	55	61	56	64	61	50	68	52	58	62	58	62	53	58	62	70	36	23	28	24	52	57	54	59	53	57	52	54	52	59	52	54	59	61	57	50	62	63	68	64	49	59	67	70	61	67	64	63	76	75	70	68	69	61	56	54	53	68	49	54	57	54	54	50	57	64	68	66	52	53	52	55	55	55	56	52	56	52	55	48	51	57	51	59	45	32	47	51	51	51	57	70	62	53	51	53	54	50	59	66	55	58	58	48	35	66	61	52	45	48	50	54	51	61	57	54	61	53	49	49	49	54	50	52	58	59	57	59	51	63	58	65	55	56	59	58	59	65	67
60	62	58	56	58	48	42	48	53	58	54	56	51	60	42	64	66	66	66	67	58	60	26	29	29	57	63	57	50	54	60	54	53	43	35	71	51	59	63	54	59	44	47	56	66	28	18	21	38	34	59	56	55	48	52	46	47	46	34	33	45	39	44	51	54	65	58	57	62	39	55	53	65	57	66	45	52	76	81	69	65	74	65	61	52	54	62	50	51	53	47	44	40	52	68	62	57	48	47	48	45	49	52	45	51	57	49	53	47	48	51	50	52	12	7	31	41	50	47	54	62	56	52	46	44	43	40	28	60	58	56	57	17	19	60	59	61	46	44	46	49	38	49	43	48	48	39	37	44	44	51	55	41	50	54	47	53	48	64	62	58	46	44	54	60	61	61	73
61	63	54	61	57	57	41	49	54	58	55	62	51	62	43	58	63	63	63	61	59	57	34	58	54	58	46	51	52	51	61	58	56	50	37	66	52	54	60	49	60	51	50	52	63	32	21	21	38	46	54	49	54	44	46	47	46	39	40	48	48	44	40	61	55	62	55	64	66	51	54	42	67	58	64	42	43	76	82	76	66	69	61	57	52	50	59	51	52	51	53	48	40	47	66	62	49	44	48	50	51	50	53	53	50	50	43	51	46	49	50	49	58	50	18	38	33	44	43	51	66	61	52	49	41	44	35	43	56	59	54	61	49	27	64	62	56	37	36	38	45	42	50	41	40	53	35	43	42	46	46	48	41	51	57	52	53	48	57	60	61	44	43	55	62	56	59	59
63	60	58	60	63	50	42	45	52	51	51	57	47	57	41	55	60	58	58	70	58	60	40	51	56	62	58	60	48	48	65	50	51	47	32	72	55	59	53	55	56	45	44	46	62	23	11	11	36	33	52	50	50	42	45	38	36	35	26	32	43	44	42	46	43	59	44	53	66	32	49	47	68	61	68	51	50	57	57	57	63	79	63	56	50	48	56	48	48	46	50	43	29	43	57	50	48	43	44	40	40	47	46	42	36	43	34	45	35	46	52	43	51	9	22	35	37	41	28	40	70	57	49	46	40	37	30	33	58	45	48	54	32	17	51	51	46	38	33	31	39	31	38	32	34	40	33	31	33	31	35	41	38	39	49	38	48	41	54	52	61	44	41	42	55	57	49	65
63	60	58	60	63	50	42	45	52	51	51	57	47	57	41	55	60	58	58	70	58	60	40	51	56	62	58	60	48	48	65	50	51	47	32	72	55	59	53	55	56	45	44	46	62	23	11	11	36	33	52	50	50	42	45	38	36	35	26	32	43	44	42	46	43	59	44	53	66	32	49	47	68	61	68	51	50	57	57	57	63	79	63	56	50	48	56	48	48	46	50	43	29	43	57	50	48	43	44	40	40	47	46	42	36	43	34	45	35	46	52	43	51	9	22	35	37	41	28	40	70	57	49	46	40	37	30	33	58	45	48	54	32	17	51	51	46	38	33	31	39	31	38	32	34	40	33	31	33	31	35	41	38	39	49	38	48	41	54	52	61	44	41	42	55	57	49	65
63	60	58	60	63	50	42	45	52	51	51	57	47	57	41	55	60	58	58	70	58	60	40	51	56	62	58	60	48	48	65	50	51	47	32	72	55	59	53	55	56	45	44	46	62	23	11	11	36	33	52	50	50	42	45	38	36	35	26	32	43	44	42	46	43	59	44	53	66	32	49	47	68	61	68	51	50	57	57	57	63	79	63	56	50	48	56	48	48	46	50	43	29	43	57	50	48	43	44	40	40	47	46	42	36	43	34	45	35	46	52	43	51	9	22	35	37	41	28	40	70	57	49	46	40	37	30	33	58	45	48	54	32	17	51	51	46	38	33	31	39	31	38	32	34	40	33	31	33	31	35	41	38	39	49	38	48	41	54	52	61	44	41	42	55	57	49	65
60	62	58	56	58	48	42	48	53	58	54	56	51	60	42	64	66	66	66	67	58	60	26	29	29	57	63	57	50	54	60	54	53	43	35	71	51	59	63	54	59	44	47	56	66	28	18	21	38	34	59	56	55	48	52	46	47	46	34	33	45	39	44	51	54	65	58	57	62	39	55	53	65	57	66	45	52	76	81	69	65	74	65	61	52	54	62	50	51	53	47	44	40	52	68	62	57	48	47	48	45	49	52	45	51	57	49	53	47	48	51	50	52	12	7	31	41	50	47	54	62	56	52	46	44	43	40	28	60	58	56	57	17	19	60	59	61	46	44	46	49	38	49	43	48	48	39	37	44	44	51	55	41	50	54	47	53	48	64	62	58	46	44	54	60	61	61	73
60	62	58	56	58	48	42	48	53	58	54	56	51	60	42	64	66	66	66	67	58	60	26	29	29	57	63	57	50	54	60	54	53	43	35	71	51	59	63	54	59	44	47	56	66	28	18	21	38	34	59	56	55	48	52	46	47	46	34	33	45	39	44	51	54	65	58	57	62	39	55	53	65	57	66	45	52	76	81	69	65	74	65	61	52	54	62	50	51	53	47	44	40	52	68	62	57	48	47	48	45	49	52	45	51	57	49	53	47	48	51	50	52	12	7	31	41	50	47	54	62	56	52	46	44	43	40	28	60	58	56	57	17	19	60	59	61	46	44	46	49	38	49	43	48	48	39	37	44	44	51	55	41	50	54	47	53	48	64	62	58	46	44	54	60	61	61	73
63	60	58	60	63	50	42	45	52	51	51	57	47	57	41	55	60	58	58	70	58	60	40	51	56	62	58	60	48	48	65	50	51	47	32	72	55	59	53	55	56	45	44	46	62	23	11	11	36	33	52	50	50	42	45	38	36	35	26	32	43	44	42	46	43	59	44	53	66	32	49	47	68	61	68	51	50	57	57	57	63	79	63	56	50	48	56	48	48	46	50	43	29	43	57	50	48	43	44	40	40	47	46	42	36	43	34	45	35	46	52	43	51	9	22	35	37	41	28	40	70	57	49	46	40	37	30	33	58	45	48	54	32	17	51	51	46	38	33	31	39	31	38	32	34	40	33	31	33	31	35	41	38	39	49	38	48	41	54	52	61	44	41	42	55	57	49	65
60	62	58	56	58	48	42	48	53	58	54	56	51	60	42	64	66	66	66	67	58	60	26	29	29	57	63	57	50	54	60	54	53	43	35	71	51	59	63	54	59	44	47	56	66	28	18	21	38	34	59	56	55	48	52	46	47	46	34	33	45	39	44	51	54	65	58	57	62	39	55	53	65	57	66	45	52	76	81	69	65	74	65	61	52	54	62	50	51	53	47	44	40	52	68	62	57	48	47	48	45	49	52	45	51	57	49	53	47	48	51	50	52	12	7	31	41	50	47	54	62	56	52	46	44	43	40	28	60	58	56	57	17	19	60	59	61	46	44	46	49	38	49	43	48	48	39	37	44	44	51	55	41	50	54	47	53	48	64	62	58	46	44	54	60	61	61	73
60	62	58	56	58	48	42	48	53	58	54	56	51	60	42	64	66	66	66	67	58	60	26	29	29	57	63	57	50	54	60	54	53	43	35	71	51	59	63	54	59	44	47	56	66	28	18	21	38	34	59	56	55	48	52	46	47	46	34	33	45	39	44	51	54	65	58	57	62	39	55	53	65	57	66	45	52	76	81	69	65	74	65	61	52	54	62	50	51	53	47	44	40	52	68	62	57	48	47	48	45	49	52	45	51	57	49	53	47	48	51	50	52	12	7	31	41	50	47	54	62	56	52	46	44	43	40	28	60	58	56	57	17	19	60	59	61	46	44	46	49	38	49	43	48	48	39	37	44	44	51	55	41	50	54	47	53	48	64	62	58	46	44	54	60	61	61	73
60	62	58	56	58	48	42	48	53	58	54	56	51	60	42	64	66	66	66	67	58	60	26	29	29	57	63	57	50	54	60	54	53	43	35	71	51	59	63	54	59	44	47	56	66	28	18	21	38	34	59	56	55	48	52	46	47	46	34	33	45	39	44	51	54	65	58	57	62	39	55	53	65	57	66	45	52	76	81	69	65	74	65	61	52	54	62	50	51	53	47	44	40	52	68	62	57	48	47	48	45	49	52	45	51	57	49	53	47	48	51	50	52	12	7	31	41	50	47	54	62	56	52	46	44	43	40	28	60	58	56	57	17	19	60	59	61	46	44	46	49	38	49	43	48	48	39	37	44	44	51	55	41	50	54	47	53	48	64	62	58	46	44	54	60	61	61	73
60	62	58	56	58	48	42	48	53	58	54	56	51	60	42	64	66	66	66	67	58	60	26	29	29	57	63	57	50	54	60	54	53	43	35	71	51	59	63	54	59	44	47	56	66	28	18	21	38	34	59	56	55	48	52	46	47	46	34	33	45	39	44	51	54	65	58	57	62	39	55	53	65	57	66	45	52	76	81	69	65	74	65	61	52	54	62	50	51	53	47	44	40	52	68	62	57	48	47	48	45	49	52	45	51	57	49	53	47	48	51	50	52	12	7	31	41	50	47	54	62	56	52	46	44	43	40	28	60	58	56	57	17	19	60	59	61	46	44	46	49	38	49	43	48	48	39	37	44	44	51	55	41	50	54	47	53	48	64	62	58	46	44	54	60	61	61	73
60	62	58	56	58	48	42	48	53	58	54	56	51	60	42	64	66	66	66	67	58	60	26	29	29	57	63	57	50	54	60	54	53	43	35	71	51	59	63	54	59	44	47	56	66	28	18	21	38	34	59	56	55	48	52	46	47	46	34	33	45	39	44	51	54	65	58	57	62	39	55	53	65	57	66	45	52	76	81	69	65	74	65	61	52	54	62	50	51	53	47	44	40	52	68	62	57	48	47	48	45	49	52	45	51	57	49	53	47	48	51	50	52	12	7	31	41	50	47	54	62	56	52	46	44	43	40	28	60	58	56	57	17	19	60	59	61	46	44	46	49	38	49	43	48	48	39	37	44	44	51	55	41	50	54	47	53	48	64	62	58	46	44	54	60	61	61	73
63	60	58	60	63	50	42	45	52	51	51	57	47	57	41	55	60	58	58	70	58	60	40	51	56	62	58	60	48	48	65	50	51	47	32	72	55	59	53	55	56	45	44	46	62	23	11	11	36	33	52	50	50	42	45	38	36	35	26	32	43	44	42	46	43	59	44	53	66	32	49	47	68	61	68	51	50	57	57	57	63	79	63	56	50	48	56	48	48	46	50	43	29	43	57	50	48	43	44	40	40	47	46	42	36	43	34	45	35	46	52	43	51	9	22	35	37	41	28	40	70	57	49	46	40	37	30	33	58	45	48	54	32	17	51	51	46	38	33	31	39	31	38	32	34	40	33	31	33	31	35	41	38	39	49	38	48	41	54	52	61	44	41	42	55	57	49	65
60	62	58	56	58	48	42	48	53	58	54	56	51	60	42	64	66	66	66	67	58	60	26	29	29	57	63	57	50	54	60	54	53	43	35	71	51	59	63	54	59	44	47	56	66	28	18	21	38	34	59	56	55	48	52	46	47	46	34	33	45	39	44	51	54	65	58	57	62	39	55	53	65	57	66	45	52	76	81	69	65	74	65	61	52	54	62	50	51	53	47	44	40	52	68	62	57	48	47	48	45	49	52	45	51	57	49	53	47	48	51	50	52	12	7	31	41	50	47	54	62	56	52	46	44	43	40	28	60	58	56	57	17	19	60	59	61	46	44	46	49	38	49	43	48	48	39	37	44	44	51	55	41	50	54	47	53	48	64	62	58	46	44	54	60	61	61	73
65	65	53	60	57	55	52	53	60	61	58	67	54	66	59	67	62	72	73	62	60	72	46	49	66	61	66	64	61	60	68	69	48	73	40	72	67	74	75	56	68	56	58	69	74	30	22	29	32	50	59	60	61	60	61	66	62	62	58	53	49	55	33	60	62	69	72	76	79	56	62	24	45	65	59	45	43	81	90	86	75	84	81	70	59	62	66	61	60	61	66	66	60	70	70	75	72	63	57	59	64	56	58	55	65	65	66	63	56	60	55	57	63	41	21	26	70	61	59	61	78	68	62	63	63	65	58	64	75	66	65	68	37	30	68	69	58	59	60	61	65	68	75	71	65	71	65	60	64	60	67	61	66	71	69	71	75	64	72	80	77	63	65	66	71	68	65	69
63	60	58	60	63	50	42	45	52	51	51	57	47	57	41	55	60	58	58	70	58	60	40	51	56	62	58	60	48	48	65	50	51	47	32	72	55	59	53	55	56	45	44	46	62	23	11	11	36	33	52	50	50	42	45	38	36	35	26	32	43	44	42	46	43	59	44	53	66	32	49	47	68	61	68	51	50	57	57	57	63	79	63	56	50	48	56	48	48	46	50	43	29	43	57	50	48	43	44	40	40	47	46	42	36	43	34	45	35	46	52	43	51	9	22	35	37	41	28	40	70	57	49	46	40	37	30	33	58	45	48	54	32	17	51	51	46	38	33	31	39	31	38	32	34	40	33	31	33	31	35	41	38	39	49	38	48	41	54	52	61	44	41	42	55	57	49	65
65	65	53	60	57	55	52	53	60	61	58	67	54	66	59	67	62	72	73	62	60	72	46	49	66	61	66	64	61	60	68	69	48	73	40	72	67	74	75	56	68	56	58	69	74	30	22	29	32	50	59	60	61	60	61	66	62	62	58	53	49	55	33	60	62	69	72	76	79	56	62	24	45	65	59	45	43	81	90	86	75	84	81	70	59	62	66	61	60	61	66	66	60	70	70	75	72	63	57	59	64	56	58	55	65	65	66	63	56	60	55	57	63	41	21	26	70	61	59	61	78	68	62	63	63	65	58	64	75	66	65	68	37	30	68	69	58	59	60	61	65	68	75	71	65	71	65	60	64	60	67	61	66	71	69	71	75	64	72	80	77	63	65	66	71	68	65	69
65	65	53	60	57	55	52	53	60	61	58	67	54	66	59	67	62	72	73	62	60	72	46	49	66	61	66	64	61	60	68	69	48	73	40	72	67	74	75	56	68	56	58	69	74	30	22	29	32	50	59	60	61	60	61	66	62	62	58	53	49	55	33	60	62	69	72	76	79	56	62	24	45	65	59	45	43	81	90	86	75	84	81	70	59	62	66	61	60	61	66	66	60	70	70	75	72	63	57	59	64	56	58	55	65	65	66	63	56	60	55	57	63	41	21	26	70	61	59	61	78	68	62	63	63	65	58	64	75	66	65	68	37	30	68	69	58	59	60	61	65	68	75	71	65	71	65	60	64	60	67	61	66	71	69	71	75	64	72	80	77	63	65	66	71	68	65	69
65	65	53	60	57	55	52	53	60	61	58	67	54	66	59	67	62	72	73	62	60	72	46	49	66	61	66	64	61	60	68	69	48	73	40	72	67	74	75	56	68	56	58	69	74	30	22	29	32	50	59	60	61	60	61	66	62	62	58	53	49	55	33	60	62	69	72	76	79	56	62	24	45	65	59	45	43	81	90	86	75	84	81	70	59	62	66	61	60	61	66	66	60	70	70	75	72	63	57	59	64	56	58	55	65	65	66	63	56	60	55	57	63	41	21	26	70	61	59	61	78	68	62	63	63	65	58	64	75	66	65	68	37	30	68	69	58	59	60	61	65	68	75	71	65	71	65	60	64	60	67	61	66	71	69	71	75	64	72	80	77	63	65	66	71	68	65	69
65	65	53	60	57	55	52	53	60	61	58	67	54	66	59	67	62	72	73	62	60	72	46	49	66	61	66	64	61	60	68	69	48	73	40	72	67	74	75	56	68	56	58	69	74	30	22	29	32	50	59	60	61	60	61	66	62	62	58	53	49	55	33	60	62	69	72	76	79	56	62	24	45	65	59	45	43	81	90	86	75	84	81	70	59	62	66	61	60	61	66	66	60	70	70	75	72	63	57	59	64	56	58	55	65	65	66	63	56	60	55	57	63	41	21	26	70	61	59	61	78	68	62	63	63	65	58	64	75	66	65	68	37	30	68	69	58	59	60	61	65	68	75	71	65	71	65	60	64	60	67	61	66	71	69	71	75	64	72	80	77	63	65	66	71	68	65	69
65	65	53	60	57	55	52	53	60	61	58	67	54	66	59	67	62	72	73	62	60	72	46	49	66	61	66	64	61	60	68	69	48	73	40	72	67	74	75	56	68	56	58	69	74	30	22	29	32	50	59	60	61	60	61	66	62	62	58	53	49	55	33	60	62	69	72	76	79	56	62	24	45	65	59	45	43	81	90	86	75	84	81	70	59	62	66	61	60	61	66	66	60	70	70	75	72	63	57	59	64	56	58	55	65	65	66	63	56	60	55	57	63	41	21	26	70	61	59	61	78	68	62	63	63	65	58	64	75	66	65	68	37	30	68	69	58	59	60	61	65	68	75	71	65	71	65	60	64	60	67	61	66	71	69	71	75	64	72	80	77	63	65	66	71	68	65	69
60	62	58	56	58	48	42	48	53	58	54	56	51	60	42	64	66	66	66	67	58	60	26	29	29	57	63	57	50	54	60	54	53	43	35	71	51	59	63	54	59	44	47	56	66	28	18	21	38	34	59	56	55	48	52	46	47	46	34	33	45	39	44	51	54	65	58	57	62	39	55	53	65	57	66	45	52	76	81	69	65	74	65	61	52	54	62	50	51	53	47	44	40	52	68	62	57	48	47	48	45	49	52	45	51	57	49	53	47	48	51	50	52	12	7	31	41	50	47	54	62	56	52	46	44	43	40	28	60	58	56	57	17	19	60	59	61	46	44	46	49	38	49	43	48	48	39	37	44	44	51	55	41	50	54	47	53	48	64	62	58	46	44	54	60	61	61	73
48	53	58	54	56	51	60	42	64	66	66	66	67	58	60	26	29	29	57	63	57	50	54	60	54	53	43	35	71	51	59	63	54	59	44	47	56	66	28	18	21	38	34	59	56	55	48	52	46	47	46	34	33	45	39	44	51	54	65	58	57	62	39	55	53	65	57	66	45	52	76	81	69	65	74	65	61	52	54	62	50	51	53	47	44	40	52	68	62	57	48	47	48	45	49	52	45	51	57	49	53	47	48	51	50	52	12	7	31	41	50	47	54	62	56	52	46	44	43	40	28	60	58	56	57	17	19	60	59	61	46	44	46	49	38	49	43	48	48	39	37	44	44	51	55	41	50	54	47	53	48	64	62	58	46	44	54	60	61	61	73	49	78	73	63	58	64	59
48	53	58	54	56	51	60	42	64	66	66	66	67	58	60	26	29	29	57	63	57	50	54	60	54	53	43	35	71	51	59	63	54	59	44	47	56	66	28	18	21	38	34	59	56	55	48	52	46	47	46	34	33	45	39	44	51	54	65	58	57	62	39	55	53	65	57	66	45	52	76	81	69	65	74	65	61	52	54	62	50	51	53	47	44	40	52	68	62	57	48	47	48	45	49	52	45	51	57	49	53	47	48	51	50	52	12	7	31	41	50	47	54	62	56	52	46	44	43	40	28	60	58	56	57	17	19	60	59	61	46	44	46	49	38	49	43	48	48	39	37	44	44	51	55	41	50	54	47	53	48	64	62	58	46	44	54	60	61	61	73	49	78	73	63	58	64	59
48	53	58	54	56	51	60	42	64	66	66	66	67	58	60	26	29	29	57	63	57	50	54	60	54	53	43	35	71	51	59	63	54	59	44	47	56	66	28	18	21	38	34	59	56	55	48	52	46	47	46	34	33	45	39	44	51	54	65	58	57	62	39	55	53	65	57	66	45	52	76	81	69	65	74	65	61	52	54	62	50	51	53	47	44	40	52	68	62	57	48	47	48	45	49	52	45	51	57	49	53	47	48	51	50	52	12	7	31	41	50	47	54	62	56	52	46	44	43	40	28	60	58	56	57	17	19	60	59	61	46	44	46	49	38	49	43	48	48	39	37	44	44	51	55	41	50	54	47	53	48	64	62	58	46	44	54	60	61	61	73	49	78	73	63	58	64	59
48	53	58	54	56	51	60	42	64	66	66	66	67	58	60	26	29	29	57	63	57	50	54	60	54	53	43	35	71	51	59	63	54	59	44	47	56	66	28	18	21	38	34	59	56	55	48	52	46	47	46	34	33	45	39	44	51	54	65	58	57	62	39	55	53	65	57	66	45	52	76	81	69	65	74	65	61	52	54	62	50	51	53	47	44	40	52	68	62	57	48	47	48	45	49	52	45	51	57	49	53	47	48	51	50	52	12	7	31	41	50	47	54	62	56	52	46	44	43	40	28	60	58	56	57	17	19	60	59	61	46	44	46	49	38	49	43	48	48	39	37	44	44	51	55	41	50	54	47	53	48	64	62	58	46	44	54	60	61	61	73	49	78	73	63	58	64	59
48	53	58	54	56	51	60	42	64	66	66	66	67	58	60	26	29	29	57	63	57	50	54	60	54	53	43	35	71	51	59	63	54	59	44	47	56	66	28	18	21	38	34	59	56	55	48	52	46	47	46	34	33	45	39	44	51	54	65	58	57	62	39	55	53	65	57	66	45	52	76	81	69	65	74	65	61	52	54	62	50	51	53	47	44	40	52	68	62	57	48	47	48	45	49	52	45	51	57	49	53	47	48	51	50	52	12	7	31	41	50	47	54	62	56	52	46	44	43	40	28	60	58	56	57	17	19	60	59	61	46	44	46	49	38	49	43	48	48	39	37	44	44	51	55	41	50	54	47	53	48	64	62	58	46	44	54	60	61	61	73	49	78	73	63	58	64	59
45	52	51	51	57	47	57	41	55	60	58	58	70	58	60	40	51	56	62	58	60	48	48	65	50	51	47	32	72	55	59	53	55	56	45	44	46	62	23	11	11	36	33	52	50	50	42	45	38	36	35	26	32	43	44	42	46	43	59	44	53	66	32	49	47	68	61	68	51	50	57	57	57	63	79	63	56	50	48	56	48	48	46	50	43	29	43	57	50	48	43	44	40	40	47	46	42	36	43	34	45	35	46	52	43	51	9	22	35	37	41	28	40	70	57	49	46	40	37	30	33	58	45	48	54	32	17	51	51	46	38	33	31	39	31	38	32	34	40	33	31	33	31	35	41	38	39	49	38	48	41	54	52	61	44	41	42	55	57	49	65	50	63	75	78	71	64	64
45	52	51	51	57	47	57	41	55	60	58	58	70	58	60	40	51	56	62	58	60	48	48	65	50	51	47	32	72	55	59	53	55	56	45	44	46	62	23	11	11	36	33	52	50	50	42	45	38	36	35	26	32	43	44	42	46	43	59	44	53	66	32	49	47	68	61	68	51	50	57	57	57	63	79	63	56	50	48	56	48	48	46	50	43	29	43	57	50	48	43	44	40	40	47	46	42	36	43	34	45	35	46	52	43	51	9	22	35	37	41	28	40	70	57	49	46	40	37	30	33	58	45	48	54	32	17	51	51	46	38	33	31	39	31	38	32	34	40	33	31	33	31	35	41	38	39	49	38	48	41	54	52	61	44	41	42	55	57	49	65	50	63	75	78	71	64	64
52	61	55	49	65	52	33	17	70	70	67	65	62	56	56	47	51	52	58	62	49	58	55	61	56	64	61	50	68	52	58	62	58	62	53	58	62	70	36	23	28	24	52	57	54	59	53	57	52	54	52	59	52	54	59	61	57	50	62	63	68	64	49	59	67	70	61	67	64	63	76	75	70	68	69	61	56	54	53	68	49	54	57	54	54	50	57	64	68	66	52	53	52	55	55	55	56	52	56	52	55	48	51	57	51	59	45	32	47	51	51	51	57	70	62	53	51	53	54	50	59	66	55	58	58	48	35	66	61	52	45	48	50	54	51	61	57	54	61	53	49	49	49	54	50	52	58	59	57	59	51	63	58	65	55	56	59	58	59	65	67	47	74	66	52	52	60	46
45	52	51	51	57	47	57	41	55	60	58	58	70	58	60	40	51	56	62	58	60	48	48	65	50	51	47	32	72	55	59	53	55	56	45	44	46	62	23	11	11	36	33	52	50	50	42	45	38	36	35	26	32	43	44	42	46	43	59	44	53	66	32	49	47	68	61	68	51	50	57	57	57	63	79	63	56	50	48	56	48	48	46	50	43	29	43	57	50	48	43	44	40	40	47	46	42	36	43	34	45	35	46	52	43	51	9	22	35	37	41	28	40	70	57	49	46	40	37	30	33	58	45	48	54	32	17	51	51	46	38	33	31	39	31	38	32	34	40	33	31	33	31	35	41	38	39	49	38	48	41	54	52	61	44	41	42	55	57	49	65	50	63	75	78	71	64	64
45	52	51	51	57	47	57	41	55	60	58	58	70	58	60	40	51	56	62	58	60	48	48	65	50	51	47	32	72	55	59	53	55	56	45	44	46	62	23	11	11	36	33	52	50	50	42	45	38	36	35	26	32	43	44	42	46	43	59	44	53	66	32	49	47	68	61	68	51	50	57	57	57	63	79	63	56	50	48	56	48	48	46	50	43	29	43	57	50	48	43	44	40	40	47	46	42	36	43	34	45	35	46	52	43	51	9	22	35	37	41	28	40	70	57	49	46	40	37	30	33	58	45	48	54	32	17	51	51	46	38	33	31	39	31	38	32	34	40	33	31	33	31	35	41	38	39	49	38	48	41	54	52	61	44	41	42	55	57	49	65	50	63	75	78	71	64	64
45	52	51	51	57	47	57	41	55	60	58	58	70	58	60	40	51	56	62	58	60	48	48	65	50	51	47	32	72	55	59	53	55	56	45	44	46	62	23	11	11	36	33	52	50	50	42	45	38	36	35	26	32	43	44	42	46	43	59	44	53	66	32	49	47	68	61	68	51	50	57	57	57	63	79	63	56	50	48	56	48	48	46	50	43	29	43	57	50	48	43	44	40	40	47	46	42	36	43	34	45	35	46	52	43	51	9	22	35	37	41	28	40	70	57	49	46	40	37	30	33	58	45	48	54	32	17	51	51	46	38	33	31	39	31	38	32	34	40	33	31	33	31	35	41	38	39	49	38	48	41	54	52	61	44	41	42	55	57	49	65	50	63	75	78	71	64	64
45	52	51	51	57	47	57	41	55	60	58	58	70	58	60	40	51	56	62	58	60	48	48	65	50	51	47	32	72	55	59	53	55	56	45	44	46	62	23	11	11	36	33	52	50	50	42	45	38	36	35	26	32	43	44	42	46	43	59	44	53	66	32	49	47	68	61	68	51	50	57	57	57	63	79	63	56	50	48	56	48	48	46	50	43	29	43	57	50	48	43	44	40	40	47	46	42	36	43	34	45	35	46	52	43	51	9	22	35	37	41	28	40	70	57	49	46	40	37	30	33	58	45	48	54	32	17	51	51	46	38	33	31	39	31	38	32	34	40	33	31	33	31	35	41	38	39	49	38	48	41	54	52	61	44	41	42	55	57	49	65	50	63	75	78	71	64	64
45	52	51	51	57	47	57	41	55	60	58	58	70	58	60	40	51	56	62	58	60	48	48	65	50	51	47	32	72	55	59	53	55	56	45	44	46	62	23	11	11	36	33	52	50	50	42	45	38	36	35	26	32	43	44	42	46	43	59	44	53	66	32	49	47	68	61	68	51	50	57	57	57	63	79	63	56	50	48	56	48	48	46	50	43	29	43	57	50	48	43	44	40	40	47	46	42	36	43	34	45	35	46	52	43	51	9	22	35	37	41	28	40	70	57	49	46	40	37	30	33	58	45	48	54	32	17	51	51	46	38	33	31	39	31	38	32	34	40	33	31	33	31	35	41	38	39	49	38	48	41	54	52	61	44	41	42	55	57	49	65	50	63	75	78	71	64	64
45	52	51	51	57	47	57	41	55	60	58	58	70	58	60	40	51	56	62	58	60	48	48	65	50	51	47	32	72	55	59	53	55	56	45	44	46	62	23	11	11	36	33	52	50	50	42	45	38	36	35	26	32	43	44	42	46	43	59	44	53	66	32	49	47	68	61	68	51	50	57	57	57	63	79	63	56	50	48	56	48	48	46	50	43	29	43	57	50	48	43	44	40	40	47	46	42	36	43	34	45	35	46	52	43	51	9	22	35	37	41	28	40	70	57	49	46	40	37	30	33	58	45	48	54	32	17	51	51	46	38	33	31	39	31	38	32	34	40	33	31	33	31	35	41	38	39	49	38	48	41	54	52	61	44	41	42	55	57	49	65	50	63	75	78	71	64	64
48	53	58	54	56	51	60	42	64	66	66	66	67	58	60	26	29	29	57	63	57	50	54	60	54	53	43	35	71	51	59	63	54	59	44	47	56	66	28	18	21	38	34	59	56	55	48	52	46	47	46	34	33	45	39	44	51	54	65	58	57	62	39	55	53	65	57	66	45	52	76	81	69	65	74	65	61	52	54	62	50	51	53	47	44	40	52	68	62	57	48	47	48	45	49	52	45	51	57	49	53	47	48	51	50	52	12	7	31	41	50	47	54	62	56	52	46	44	43	40	28	60	58	56	57	17	19	60	59	61	46	44	46	49	38	49	43	48	48	39	37	44	44	51	55	41	50	54	47	53	48	64	62	58	46	44	54	60	61	61	73	49	78	73	63	58	64	59
45	52	51	51	57	47	57	41	55	60	58	58	70	58	60	40	51	56	62	58	60	48	48	65	50	51	47	32	72	55	59	53	55	56	45	44	46	62	23	11	11	36	33	52	50	50	42	45	38	36	35	26	32	43	44	42	46	43	59	44	53	66	32	49	47	68	61	68	51	50	57	57	57	63	79	63	56	50	48	56	48	48	46	50	43	29	43	57	50	48	43	44	40	40	47	46	42	36	43	34	45	35	46	52	43	51	9	22	35	37	41	28	40	70	57	49	46	40	37	30	33	58	45	48	54	32	17	51	51	46	38	33	31	39	31	38	32	34	40	33	31	33	31	35	41	38	39	49	38	48	41	54	52	61	44	41	42	55	57	49	65	50	63	75	78	71	64	64
48	53	58	54	56	51	60	42	64	66	66	66	67	58	60	26	29	29	57	63	57	50	54	60	54	53	43	35	71	51	59	63	54	59	44	47	56	66	28	18	21	38	34	59	56	55	48	52	46	47	46	34	33	45	39	44	51	54	65	58	57	62	39	55	53	65	57	66	45	52	76	81	69	65	74	65	61	52	54	62	50	51	53	47	44	40	52	68	62	57	48	47	48	45	49	52	45	51	57	49	53	47	48	51	50	52	12	7	31	41	50	47	54	62	56	52	46	44	43	40	28	60	58	56	57	17	19	60	59	61	46	44	46	49	38	49	43	48	48	39	37	44	44	51	55	41	50	54	47	53	48	64	62	58	46	44	54	60	61	61	73	49	78	73	63	58	64	59
52	61	55	49	65	52	33	17	70	70	67	65	62	56	56	47	51	52	58	62	49	58	55	61	56	64	61	50	68	52	58	62	58	62	53	58	62	70	36	23	28	24	52	57	54	59	53	57	52	54	52	59	52	54	59	61	57	50	62	63	68	64	49	59	67	70	61	67	64	63	76	75	70	68	69	61	56	54	53	68	49	54	57	54	54	50	57	64	68	66	52	53	52	55	55	55	56	52	56	52	55	48	51	57	51	59	45	32	47	51	51	51	57	70	62	53	51	53	54	50	59	66	55	58	58	48	35	66	61	52	45	48	50	54	51	61	57	54	61	53	49	49	49	54	50	52	58	59	57	59	51	63	58	65	55	56	59	58	59	65	67	47	74	66	52	52	60	46
49	54	58	55	62	51	62	43	58	63	63	63	61	59	57	34	58	54	58	46	51	52	51	61	58	56	50	37	66	52	54	60	49	60	51	50	52	63	32	21	21	38	46	54	49	54	44	46	47	46	39	40	48	48	44	40	61	55	62	55	64	66	51	54	42	67	58	64	42	43	76	82	76	66	69	61	57	52	50	59	51	52	51	53	48	40	47	66	62	49	44	48	50	51	50	53	53	50	50	43	51	46	49	50	49	58	50	18	38	33	44	43	51	66	61	52	49	41	44	35	43	56	59	54	61	49	27	64	62	56	37	36	38	45	42	50	41	40	53	35	43	42	46	46	48	41	51	57	52	53	48	57	60	61	44	43	55	62	56	59	59	52	76	70	70	65	70	65
45	52	51	51	57	47	57	41	55	60	58	58	70	58	60	40	51	56	62	58	60	48	48	65	50	51	47	32	72	55	59	53	55	56	45	44	46	62	23	11	11	36	33	52	50	50	42	45	38	36	35	26	32	43	44	42	46	43	59	44	53	66	32	49	47	68	61	68	51	50	57	57	57	63	79	63	56	50	48	56	48	48	46	50	43	29	43	57	50	48	43	44	40	40	47	46	42	36	43	34	45	35	46	52	43	51	9	22	35	37	41	28	40	70	57	49	46	40	37	30	33	58	45	48	54	32	17	51	51	46	38	33	31	39	31	38	32	34	40	33	31	33	31	35	41	38	39	49	38	48	41	54	52	61	44	41	42	55	57	49	65	50	63	75	78	71	64	64
52	61	55	49	65	52	33	17	70	70	67	65	62	56	56	47	51	52	58	62	49	58	55	61	56	64	61	50	68	52	58	62	58	62	53	58	62	70	36	23	28	24	52	57	54	59	53	57	52	54	52	59	52	54	59	61	57	50	62	63	68	64	49	59	67	70	61	67	64	63	76	75	70	68	69	61	56	54	53	68	49	54	57	54	54	50	57	64	68	66	52	53	52	55	55	55	56	52	56	52	55	48	51	57	51	59	45	32	47	51	51	51	57	70	62	53	51	53	54	50	59	66	55	58	58	48	35	66	61	52	45	48	50	54	51	61	57	54	61	53	49	49	49	54	50	52	58	59	57	59	51	63	58	65	55	56	59	58	59	65	67	47	74	66	52	52	60	46
52	61	55	49	65	52	33	17	70	70	67	65	62	56	56	47	51	52	58	62	49	58	55	61	56	64	61	50	68	52	58	62	58	62	53	58	62	70	36	23	28	24	52	57	54	59	53	57	52	54	52	59	52	54	59	61	57	50	62	63	68	64	49	59	67	70	61	67	64	63	76	75	70	68	69	61	56	54	53	68	49	54	57	54	54	50	57	64	68	66	52	53	52	55	55	55	56	52	56	52	55	48	51	57	51	59	45	32	47	51	51	51	57	70	62	53	51	53	54	50	59	66	55	58	58	48	35	66	61	52	45	48	50	54	51	61	57	54	61	53	49	49	49	54	50	52	58	59	57	59	51	63	58	65	55	56	59	58	59	65	67	47	74	66	52	52	60	46
48	53	58	54	56	51	60	42	64	66	66	66	67	58	60	26	29	29	57	63	57	50	54	60	54	53	43	35	71	51	59	63	54	59	44	47	56	66	28	18	21	38	34	59	56	55	48	52	46	47	46	34	33	45	39	44	51	54	65	58	57	62	39	55	53	65	57	66	45	52	76	81	69	65	74	65	61	52	54	62	50	51	53	47	44	40	52	68	62	57	48	47	48	45	49	52	45	51	57	49	53	47	48	51	50	52	12	7	31	41	50	47	54	62	56	52	46	44	43	40	28	60	58	56	57	17	19	60	59	61	46	44	46	49	38	49	43	48	48	39	37	44	44	51	55	41	50	54	47	53	48	64	62	58	46	44	54	60	61	61	73	49	78	73	63	58	64	59
49	54	58	55	62	51	62	43	58	63	63	63	61	59	57	34	58	54	58	46	51	52	51	61	58	56	50	37	66	52	54	60	49	60	51	50	52	63	32	21	21	38	46	54	49	54	44	46	47	46	39	40	48	48	44	40	61	55	62	55	64	66	51	54	42	67	58	64	42	43	76	82	76	66	69	61	57	52	50	59	51	52	51	53	48	40	47	66	62	49	44	48	50	51	50	53	53	50	50	43	51	46	49	50	49	58	50	18	38	33	44	43	51	66	61	52	49	41	44	35	43	56	59	54	61	49	27	64	62	56	37	36	38	45	42	50	41	40	53	35	43	42	46	46	48	41	51	57	52	53	48	57	60	61	44	43	55	62	56	59	59	52	76	70	70	65	70	65
53	60	61	58	67	54	66	59	67	62	72	73	62	60	72	46	49	66	61	66	64	61	60	68	69	48	73	40	72	67	74	75	56	68	56	58	69	74	30	22	29	32	50	59	60	61	60	61	66	62	62	58	53	49	55	33	60	62	69	72	76	79	56	62	24	45	65	59	45	43	81	90	86	75	84	81	70	59	62	66	61	60	61	66	66	60	70	70	75	72	63	57	59	64	56	58	55	65	65	66	63	56	60	55	57	63	41	21	26	70	61	59	61	78	68	62	63	63	65	58	64	75	66	65	68	37	30	68	69	58	59	60	61	65	68	75	71	65	71	65	60	64	60	67	61	66	71	69	71	75	64	72	80	77	63	65	66	71	68	65	69	67	82	83	83	75	78	74
49	54	58	55	62	51	62	43	58	63	63	63	61	59	57	34	58	54	58	46	51	52	51	61	58	56	50	37	66	52	54	60	49	60	51	50	52	63	32	21	21	38	46	54	49	54	44	46	47	46	39	40	48	48	44	40	61	55	62	55	64	66	51	54	42	67	58	64	42	43	76	82	76	66	69	61	57	52	50	59	51	52	51	53	48	40	47	66	62	49	44	48	50	51	50	53	53	50	50	43	51	46	49	50	49	58	50	18	38	33	44	43	51	66	61	52	49	41	44	35	43	56	59	54	61	49	27	64	62	56	37	36	38	45	42	50	41	40	53	35	43	42	46	46	48	41	51	57	52	53	48	57	60	61	44	43	55	62	56	59	59	52	76	70	70	65	70	65
45	52	51	51	57	47	57	41	55	60	58	58	70	58	60	40	51	56	62	58	60	48	48	65	50	51	47	32	72	55	59	53	55	56	45	44	46	62	23	11	11	36	33	52	50	50	42	45	38	36	35	26	32	43	44	42	46	43	59	44	53	66	32	49	47	68	61	68	51	50	57	57	57	63	79	63	56	50	48	56	48	48	46	50	43	29	43	57	50	48	43	44	40	40	47	46	42	36	43	34	45	35	46	52	43	51	9	22	35	37	41	28	40	70	57	49	46	40	37	30	33	58	45	48	54	32	17	51	51	46	38	33	31	39	31	38	32	34	40	33	31	33	31	35	41	38	39	49	38	48	41	54	52	61	44	41	42	55	57	49	65	50	63	75	78	71	64	64
48	53	58	54	56	51	60	42	64	66	66	66	67	58	60	26	29	29	57	63	57	50	54	60	54	53	43	35	71	51	59	63	54	59	44	47	56	66	28	18	21	38	34	59	56	55	48	52	46	47	46	34	33	45	39	44	51	54	65	58	57	62	39	55	53	65	57	66	45	52	76	81	69	65	74	65	61	52	54	62	50	51	53	47	44	40	52	68	62	57	48	47	48	45	49	52	45	51	57	49	53	47	48	51	50	52	12	7	31	41	50	47	54	62	56	52	46	44	43	40	28	60	58	56	57	17	19	60	59	61	46	44	46	49	38	49	43	48	48	39	37	44	44	51	55	41	50	54	47	53	48	64	62	58	46	44	54	60	61	61	73	49	78	73	63	58	64	59
48	53	58	54	56	51	60	42	64	66	66	66	67	58	60	26	29	29	57	63	57	50	54	60	54	53	43	35	71	51	59	63	54	59	44	47	56	66	28	18	21	38	34	59	56	55	48	52	46	47	46	34	33	45	39	44	51	54	65	58	57	62	39	55	53	65	57	66	45	52	76	81	69	65	74	65	61	52	54	62	50	51	53	47	44	40	52	68	62	57	48	47	48	45	49	52	45	51	57	49	53	47	48	51	50	52	12	7	31	41	50	47	54	62	56	52	46	44	43	40	28	60	58	56	57	17	19	60	59	61	46	44	46	49	38	49	43	48	48	39	37	44	44	51	55	41	50	54	47	53	48	64	62	58	46	44	54	60	61	61	73	49	78	73	63	58	64	59
48	53	58	54	56	51	60	42	64	66	66	66	67	58	60	26	29	29	57	63	57	50	54	60	54	53	43	35	71	51	59	63	54	59	44	47	56	66	28	18	21	38	34	59	56	55	48	52	46	47	46	34	33	45	39	44	51	54	65	58	57	62	39	55	53	65	57	66	45	52	76	81	69	65	74	65	61	52	54	62	50	51	53	47	44	40	52	68	62	57	48	47	48	45	49	52	45	51	57	49	53	47	48	51	50	52	12	7	31	41	50	47	54	62	56	52	46	44	43	40	28	60	58	56	57	17	19	60	59	61	46	44	46	49	38	49	43	48	48	39	37	44	44	51	55	41	50	54	47	53	48	64	62	58	46	44	54	60	61	61	73	49	78	73	63	58	64	59
45	52	51	51	57	47	57	41	55	60	58	58	70	58	60	40	51	56	62	58	60	48	48	65	50	51	47	32	72	55	59	53	55	56	45	44	46	62	23	11	11	36	33	52	50	50	42	45	38	36	35	26	32	43	44	42	46	43	59	44	53	66	32	49	47	68	61	68	51	50	57	57	57	63	79	63	56	50	48	56	48	48	46	50	43	29	43	57	50	48	43	44	40	40	47	46	42	36	43	34	45	35	46	52	43	51	9	22	35	37	41	28	40	70	57	49	46	40	37	30	33	58	45	48	54	32	17	51	51	46	38	33	31	39	31	38	32	34	40	33	31	33	31	35	41	38	39	49	38	48	41	54	52	61	44	41	42	55	57	49	65	50	63	75	78	71	64	64
48	53	58	54	56	51	60	42	64	66	66	66	67	58	60	26	29	29	57	63	57	50	54	60	54	53	43	35	71	51	59	63	54	59	44	47	56	66	28	18	21	38	34	59	56	55	48	52	46	47	46	34	33	45	39	44	51	54	65	58	57	62	39	55	53	65	57	66	45	52	76	81	69	65	74	65	61	52	54	62	50	51	53	47	44	40	52	68	62	57	48	47	48	45	49	52	45	51	57	49	53	47	48	51	50	52	12	7	31	41	50	47	54	62	56	52	46	44	43	40	28	60	58	56	57	17	19	60	59	61	46	44	46	49	38	49	43	48	48	39	37	44	44	51	55	41	50	54	47	53	48	64	62	58	46	44	54	60	61	61	73	49	78	73	63	58	64	59
48	53	58	54	56	51	60	42	64	66	66	66	67	58	60	26	29	29	57	63	57	50	54	60	54	53	43	35	71	51	59	63	54	59	44	47	56	66	28	18	21	38	34	59	56	55	48	52	46	47	46	34	33	45	39	44	51	54	65	58	57	62	39	55	53	65	57	66	45	52	76	81	69	65	74	65	61	52	54	62	50	51	53	47	44	40	52	68	62	57	48	47	48	45	49	52	45	51	57	49	53	47	48	51	50	52	12	7	31	41	50	47	54	62	56	52	46	44	43	40	28	60	58	56	57	17	19	60	59	61	46	44	46	49	38	49	43	48	48	39	37	44	44	51	55	41	50	54	47	53	48	64	62	58	46	44	54	60	61	61	73	49	78	73	63	58	64	59
53	60	61	58	67	54	66	59	67	62	72	73	62	60	72	46	49	66	61	66	64	61	60	68	69	48	73	40	72	67	74	75	56	68	56	58	69	74	30	22	29	32	50	59	60	61	60	61	66	62	62	58	53	49	55	33	60	62	69	72	76	79	56	62	24	45	65	59	45	43	81	90	86	75	84	81	70	59	62	66	61	60	61	66	66	60	70	70	75	72	63	57	59	64	56	58	55	65	65	66	63	56	60	55	57	63	41	21	26	70	61	59	61	78	68	62	63	63	65	58	64	75	66	65	68	37	30	68	69	58	59	60	61	65	68	75	71	65	71	65	60	64	60	67	61	66	71	69	71	75	64	72	80	77	63	65	66	71	68	65	69	67	82	83	83	75	78	74
48	53	58	54	56	51	60	42	64	66	66	66	67	58	60	26	29	29	57	63	57	50	54	60	54	53	43	35	71	51	59	63	54	59	44	47	56	66	28	18	21	38	34	59	56	55	48	52	46	47	46	34	33	45	39	44	51	54	65	58	57	62	39	55	53	65	57	66	45	52	76	81	69	65	74	65	61	52	54	62	50	51	53	47	44	40	52	68	62	57	48	47	48	45	49	52	45	51	57	49	53	47	48	51	50	52	12	7	31	41	50	47	54	62	56	52	46	44	43	40	28	60	58	56	57	17	19	60	59	61	46	44	46	49	38	49	43	48	48	39	37	44	44	51	55	41	50	54	47	53	48	64	62	58	46	44	54	60	61	61	73	49	78	73	63	58	64	59
48	53	58	54	56	51	60	42	64	66	66	66	67	58	60	26	29	29	57	63	57	50	54	60	54	53	43	35	71	51	59	63	54	59	44	47	56	66	28	18	21	38	34	59	56	55	48	52	46	47	46	34	33	45	39	44	51	54	65	58	57	62	39	55	53	65	57	66	45	52	76	81	69	65	74	65	61	52	54	62	50	51	53	47	44	40	52	68	62	57	48	47	48	45	49	52	45	51	57	49	53	47	48	51	50	52	12	7	31	41	50	47	54	62	56	52	46	44	43	40	28	60	58	56	57	17	19	60	59	61	46	44	46	49	38	49	43	48	48	39	37	44	44	51	55	41	50	54	47	53	48	64	62	58	46	44	54	60	61	61	73	49	78	73	63	58	64	59
45	52	51	51	57	47	57	41	55	60	58	58	70	58	60	40	51	56	62	58	60	48	48	65	50	51	47	32	72	55	59	53	55	56	45	44	46	62	23	11	11	36	33	52	50	50	42	45	38	36	35	26	32	43	44	42	46	43	59	44	53	66	32	49	47	68	61	68	51	50	57	57	57	63	79	63	56	50	48	56	48	48	46	50	43	29	43	57	50	48	43	44	40	40	47	46	42	36	43	34	45	35	46	52	43	51	9	22	35	37	41	28	40	70	57	49	46	40	37	30	33	58	45	48	54	32	17	51	51	46	38	33	31	39	31	38	32	34	40	33	31	33	31	35	41	38	39	49	38	48	41	54	52	61	44	41	42	55	57	49	65	50	63	75	78	71	64	64
53	60	61	58	67	54	66	59	67	62	72	73	62	60	72	46	49	66	61	66	64	61	60	68	69	48	73	40	72	67	74	75	56	68	56	58	69	74	30	22	29	32	50	59	60	61	60	61	66	62	62	58	53	49	55	33	60	62	69	72	76	79	56	62	24	45	65	59	45	43	81	90	86	75	84	81	70	59	62	66	61	60	61	66	66	60	70	70	75	72	63	57	59	64	56	58	55	65	65	66	63	56	60	55	57	63	41	21	26	70	61	59	61	78	68	62	63	63	65	58	64	75	66	65	68	37	30	68	69	58	59	60	61	65	68	75	71	65	71	65	60	64	60	67	61	66	71	69	71	75	64	72	80	77	63	65	66	71	68	65	69	67	82	83	83	75	78	74
53	60	61	58	67	54	66	59	67	62	72	73	62	60	72	46	49	66	61	66	64	61	60	68	69	48	73	40	72	67	74	75	56	68	56	58	69	74	30	22	29	32	50	59	60	61	60	61	66	62	62	58	53	49	55	33	60	62	69	72	76	79	56	62	24	45	65	59	45	43	81	90	86	75	84	81	70	59	62	66	61	60	61	66	66	60	70	70	75	72	63	57	59	64	56	58	55	65	65	66	63	56	60	55	57	63	41	21	26	70	61	59	61	78	68	62	63	63	65	58	64	75	66	65	68	37	30	68	69	58	59	60	61	65	68	75	71	65	71	65	60	64	60	67	61	66	71	69	71	75	64	72	80	77	63	65	66	71	68	65	69	67	82	83	83	75	78	74
48	53	58	54	56	51	60	42	64	66	66	66	67	58	60	26	29	29	57	63	57	50	54	60	54	53	43	35	71	51	59	63	54	59	44	47	56	66	28	18	21	38	34	59	56	55	48	52	46	47	46	34	33	45	39	44	51	54	65	58	57	62	39	55	53	65	57	66	45	52	76	81	69	65	74	65	61	52	54	62	50	51	53	47	44	40	52	68	62	57	48	47	48	45	49	52	45	51	57	49	53	47	48	51	50	52	12	7	31	41	50	47	54	62	56	52	46	44	43	40	28	60	58	56	57	17	19	60	59	61	46	44	46	49	38	49	43	48	48	39	37	44	44	51	55	41	50	54	47	53	48	64	62	58	46	44	54	60	61	61	73	49	78	73	63	58	64	59
42	64	66	66	66	67	58	60	26	29	29	57	63	57	50	54	60	54	53	43	35	71	51	59	63	54	59	44	47	56	66	28	18	21	38	34	59	56	55	48	52	46	47	46	34	33	45	39	44	51	54	65	58	57	62	39	55	53	65	57	66	45	52	76	81	69	65	74	65	61	52	54	62	50	51	53	47	44	40	52	68	62	57	48	47	48	45	49	52	45	51	57	49	53	47	48	51	50	52	12	7	31	41	50	47	54	62	56	52	46	44	43	40	28	60	58	56	57	17	19	60	59	61	46	44	46	49	38	49	43	48	48	39	37	44	44	51	55	41	50	54	47	53	48	64	62	58	46	44	54	60	61	61	73	49	78	73	63	58	64	59	69	81	79	79	70	46	49
42	64	66	66	66	67	58	60	26	29	29	57	63	57	50	54	60	54	53	43	35	71	51	59	63	54	59	44	47	56	66	28	18	21	38	34	59	56	55	48	52	46	47	46	34	33	45	39	44	51	54	65	58	57	62	39	55	53	65	57	66	45	52	76	81	69	65	74	65	61	52	54	62	50	51	53	47	44	40	52	68	62	57	48	47	48	45	49	52	45	51	57	49	53	47	48	51	50	52	12	7	31	41	50	47	54	62	56	52	46	44	43	40	28	60	58	56	57	17	19	60	59	61	46	44	46	49	38	49	43	48	48	39	37	44	44	51	55	41	50	54	47	53	48	64	62	58	46	44	54	60	61	61	73	49	78	73	63	58	64	59	69	81	79	79	70	46	49
42	64	66	66	66	67	58	60	26	29	29	57	63	57	50	54	60	54	53	43	35	71	51	59	63	54	59	44	47	56	66	28	18	21	38	34	59	56	55	48	52	46	47	46	34	33	45	39	44	51	54	65	58	57	62	39	55	53	65	57	66	45	52	76	81	69	65	74	65	61	52	54	62	50	51	53	47	44	40	52	68	62	57	48	47	48	45	49	52	45	51	57	49	53	47	48	51	50	52	12	7	31	41	50	47	54	62	56	52	46	44	43	40	28	60	58	56	57	17	19	60	59	61	46	44	46	49	38	49	43	48	48	39	37	44	44	51	55	41	50	54	47	53	48	64	62	58	46	44	54	60	61	61	73	49	78	73	63	58	64	59	69	81	79	79	70	46	49
42	64	66	66	66	67	58	60	26	29	29	57	63	57	50	54	60	54	53	43	35	71	51	59	63	54	59	44	47	56	66	28	18	21	38	34	59	56	55	48	52	46	47	46	34	33	45	39	44	51	54	65	58	57	62	39	55	53	65	57	66	45	52	76	81	69	65	74	65	61	52	54	62	50	51	53	47	44	40	52	68	62	57	48	47	48	45	49	52	45	51	57	49	53	47	48	51	50	52	12	7	31	41	50	47	54	62	56	52	46	44	43	40	28	60	58	56	57	17	19	60	59	61	46	44	46	49	38	49	43	48	48	39	37	44	44	51	55	41	50	54	47	53	48	64	62	58	46	44	54	60	61	61	73	49	78	73	63	58	64	59	69	81	79	79	70	46	49
42	64	66	66	66	67	58	60	26	29	29	57	63	57	50	54	60	54	53	43	35	71	51	59	63	54	59	44	47	56	66	28	18	21	38	34	59	56	55	48	52	46	47	46	34	33	45	39	44	51	54	65	58	57	62	39	55	53	65	57	66	45	52	76	81	69	65	74	65	61	52	54	62	50	51	53	47	44	40	52	68	62	57	48	47	48	45	49	52	45	51	57	49	53	47	48	51	50	52	12	7	31	41	50	47	54	62	56	52	46	44	43	40	28	60	58	56	57	17	19	60	59	61	46	44	46	49	38	49	43	48	48	39	37	44	44	51	55	41	50	54	47	53	48	64	62	58	46	44	54	60	61	61	73	49	78	73	63	58	64	59	69	81	79	79	70	46	49
42	64	66	66	66	67	58	60	26	29	29	57	63	57	50	54	60	54	53	43	35	71	51	59	63	54	59	44	47	56	66	28	18	21	38	34	59	56	55	48	52	46	47	46	34	33	45	39	44	51	54	65	58	57	62	39	55	53	65	57	66	45	52	76	81	69	65	74	65	61	52	54	62	50	51	53	47	44	40	52	68	62	57	48	47	48	45	49	52	45	51	57	49	53	47	48	51	50	52	12	7	31	41	50	47	54	62	56	52	46	44	43	40	28	60	58	56	57	17	19	60	59	61	46	44	46	49	38	49	43	48	48	39	37	44	44	51	55	41	50	54	47	53	48	64	62	58	46	44	54	60	61	61	73	49	78	73	63	58	64	59	69	81	79	79	70	46	49
41	55	60	58	58	70	58	60	40	51	56	62	58	60	48	48	65	50	51	47	32	72	55	59	53	55	56	45	44	46	62	23	11	11	36	33	52	50	50	42	45	38	36	35	26	32	43	44	42	46	43	59	44	53	66	32	49	47	68	61	68	51	50	57	57	57	63	79	63	56	50	48	56	48	48	46	50	43	29	43	57	50	48	43	44	40	40	47	46	42	36	43	34	45	35	46	52	43	51	9	22	35	37	41	28	40	70	57	49	46	40	37	30	33	58	45	48	54	32	17	51	51	46	38	33	31	39	31	38	32	34	40	33	31	33	31	35	41	38	39	49	38	48	41	54	52	61	44	41	42	55	57	49	65	50	63	75	78	71	64	64	62	62	62	62	62	59	49
41	55	60	58	58	70	58	60	40	51	56	62	58	60	48	48	65	50	51	47	32	72	55	59	53	55	56	45	44	46	62	23	11	11	36	33	52	50	50	42	45	38	36	35	26	32	43	44	42	46	43	59	44	53	66	32	49	47	68	61	68	51	50	57	57	57	63	79	63	56	50	48	56	48	48	46	50	43	29	43	57	50	48	43	44	40	40	47	46	42	36	43	34	45	35	46	52	43	51	9	22	35	37	41	28	40	70	57	49	46	40	37	30	33	58	45	48	54	32	17	51	51	46	38	33	31	39	31	38	32	34	40	33	31	33	31	35	41	38	39	49	38	48	41	54	52	61	44	41	42	55	57	49	65	50	63	75	78	71	64	64	62	62	62	62	62	59	49
17	70	70	67	65	62	56	56	47	51	52	58	62	49	58	55	61	56	64	61	50	68	52	58	62	58	62	53	58	62	70	36	23	28	24	52	57	54	59	53	57	52	54	52	59	52	54	59	61	57	50	62	63	68	64	49	59	67	70	61	67	64	63	76	75	70	68	69	61	56	54	53	68	49	54	57	54	54	50	57	64	68	66	52	53	52	55	55	55	56	52	56	52	55	48	51	57	51	59	45	32	47	51	51	51	57	70	62	53	51	53	54	50	59	66	55	58	58	48	35	66	61	52	45	48	50	54	51	61	57	54	61	53	49	49	49	54	50	52	58	59	57	59	51	63	58	65	55	56	59	58	59	65	67	47	74	66	52	52	60	46	64	70	63	62	67	45	53
41	55	60	58	58	70	58	60	40	51	56	62	58	60	48	48	65	50	51	47	32	72	55	59	53	55	56	45	44	46	62	23	11	11	36	33	52	50	50	42	45	38	36	35	26	32	43	44	42	46	43	59	44	53	66	32	49	47	68	61	68	51	50	57	57	57	63	79	63	56	50	48	56	48	48	46	50	43	29	43	57	50	48	43	44	40	40	47	46	42	36	43	34	45	35	46	52	43	51	9	22	35	37	41	28	40	70	57	49	46	40	37	30	33	58	45	48	54	32	17	51	51	46	38	33	31	39	31	38	32	34	40	33	31	33	31	35	41	38	39	49	38	48	41	54	52	61	44	41	42	55	57	49	65	50	63	75	78	71	64	64	62	62	62	62	62	59	49
41	55	60	58	58	70	58	60	40	51	56	62	58	60	48	48	65	50	51	47	32	72	55	59	53	55	56	45	44	46	62	23	11	11	36	33	52	50	50	42	45	38	36	35	26	32	43	44	42	46	43	59	44	53	66	32	49	47	68	61	68	51	50	57	57	57	63	79	63	56	50	48	56	48	48	46	50	43	29	43	57	50	48	43	44	40	40	47	46	42	36	43	34	45	35	46	52	43	51	9	22	35	37	41	28	40	70	57	49	46	40	37	30	33	58	45	48	54	32	17	51	51	46	38	33	31	39	31	38	32	34	40	33	31	33	31	35	41	38	39	49	38	48	41	54	52	61	44	41	42	55	57	49	65	50	63	75	78	71	64	64	62	62	62	62	62	59	49
41	55	60	58	58	70	58	60	40	51	56	62	58	60	48	48	65	50	51	47	32	72	55	59	53	55	56	45	44	46	62	23	11	11	36	33	52	50	50	42	45	38	36	35	26	32	43	44	42	46	43	59	44	53	66	32	49	47	68	61	68	51	50	57	57	57	63	79	63	56	50	48	56	48	48	46	50	43	29	43	57	50	48	43	44	40	40	47	46	42	36	43	34	45	35	46	52	43	51	9	22	35	37	41	28	40	70	57	49	46	40	37	30	33	58	45	48	54	32	17	51	51	46	38	33	31	39	31	38	32	34	40	33	31	33	31	35	41	38	39	49	38	48	41	54	52	61	44	41	42	55	57	49	65	50	63	75	78	71	64	64	62	62	62	62	62	59	49
41	55	60	58	58	70	58	60	40	51	56	62	58	60	48	48	65	50	51	47	32	72	55	59	53	55	56	45	44	46	62	23	11	11	36	33	52	50	50	42	45	38	36	35	26	32	43	44	42	46	43	59	44	53	66	32	49	47	68	61	68	51	50	57	57	57	63	79	63	56	50	48	56	48	48	46	50	43	29	43	57	50	48	43	44	40	40	47	46	42	36	43	34	45	35	46	52	43	51	9	22	35	37	41	28	40	70	57	49	46	40	37	30	33	58	45	48	54	32	17	51	51	46	38	33	31	39	31	38	32	34	40	33	31	33	31	35	41	38	39	49	38	48	41	54	52	61	44	41	42	55	57	49	65	50	63	75	78	71	64	64	62	62	62	62	62	59	49
41	55	60	58	58	70	58	60	40	51	56	62	58	60	48	48	65	50	51	47	32	72	55	59	53	55	56	45	44	46	62	23	11	11	36	33	52	50	50	42	45	38	36	35	26	32	43	44	42	46	43	59	44	53	66	32	49	47	68	61	68	51	50	57	57	57	63	79	63	56	50	48	56	48	48	46	50	43	29	43	57	50	48	43	44	40	40	47	46	42	36	43	34	45	35	46	52	43	51	9	22	35	37	41	28	40	70	57	49	46	40	37	30	33	58	45	48	54	32	17	51	51	46	38	33	31	39	31	38	32	34	40	33	31	33	31	35	41	38	39	49	38	48	41	54	52	61	44	41	42	55	57	49	65	50	63	75	78	71	64	64	62	62	62	62	62	59	49
41	55	60	58	58	70	58	60	40	51	56	62	58	60	48	48	65	50	51	47	32	72	55	59	53	55	56	45	44	46	62	23	11	11	36	33	52	50	50	42	45	38	36	35	26	32	43	44	42	46	43	59	44	53	66	32	49	47	68	61	68	51	50	57	57	57	63	79	63	56	50	48	56	48	48	46	50	43	29	43	57	50	48	43	44	40	40	47	46	42	36	43	34	45	35	46	52	43	51	9	22	35	37	41	28	40	70	57	49	46	40	37	30	33	58	45	48	54	32	17	51	51	46	38	33	31	39	31	38	32	34	40	33	31	33	31	35	41	38	39	49	38	48	41	54	52	61	44	41	42	55	57	49	65	50	63	75	78	71	64	64	62	62	62	62	62	59	49
41	55	60	58	58	70	58	60	40	51	56	62	58	60	48	48	65	50	51	47	32	72	55	59	53	55	56	45	44	46	62	23	11	11	36	33	52	50	50	42	45	38	36	35	26	32	43	44	42	46	43	59	44	53	66	32	49	47	68	61	68	51	50	57	57	57	63	79	63	56	50	48	56	48	48	46	50	43	29	43	57	50	48	43	44	40	40	47	46	42	36	43	34	45	35	46	52	43	51	9	22	35	37	41	28	40	70	57	49	46	40	37	30	33	58	45	48	54	32	17	51	51	46	38	33	31	39	31	38	32	34	40	33	31	33	31	35	41	38	39	49	38	48	41	54	52	61	44	41	42	55	57	49	65	50	63	75	78	71	64	64	62	62	62	62	62	59	49
42	64	66	66	66	67	58	60	26	29	29	57	63	57	50	54	60	54	53	43	35	71	51	59	63	54	59	44	47	56	66	28	18	21	38	34	59	56	55	48	52	46	47	46	34	33	45	39	44	51	54	65	58	57	62	39	55	53	65	57	66	45	52	76	81	69	65	74	65	61	52	54	62	50	51	53	47	44	40	52	68	62	57	48	47	48	45	49	52	45	51	57	49	53	47	48	51	50	52	12	7	31	41	50	47	54	62	56	52	46	44	43	40	28	60	58	56	57	17	19	60	59	61	46	44	46	49	38	49	43	48	48	39	37	44	44	51	55	41	50	54	47	53	48	64	62	58	46	44	54	60	61	61	73	49	78	73	63	58	64	59	69	81	79	79	70	46	49
42	64	66	66	66	67	58	60	26	29	29	57	63	57	50	54	60	54	53	43	35	71	51	59	63	54	59	44	47	56	66	28	18	21	38	34	59	56	55	48	52	46	47	46	34	33	45	39	44	51	54	65	58	57	62	39	55	53	65	57	66	45	52	76	81	69	65	74	65	61	52	54	62	50	51	53	47	44	40	52	68	62	57	48	47	48	45	49	52	45	51	57	49	53	47	48	51	50	52	12	7	31	41	50	47	54	62	56	52	46	44	43	40	28	60	58	56	57	17	19	60	59	61	46	44	46	49	38	49	43	48	48	39	37	44	44	51	55	41	50	54	47	53	48	64	62	58	46	44	54	60	61	61	73	49	78	73	63	58	64	59	69	81	79	79	70	46	49
42	64	66	66	66	67	58	60	26	29	29	57	63	57	50	54	60	54	53	43	35	71	51	59	63	54	59	44	47	56	66	28	18	21	38	34	59	56	55	48	52	46	47	46	34	33	45	39	44	51	54	65	58	57	62	39	55	53	65	57	66	45	52	76	81	69	65	74	65	61	52	54	62	50	51	53	47	44	40	52	68	62	57	48	47	48	45	49	52	45	51	57	49	53	47	48	51	50	52	12	7	31	41	50	47	54	62	56	52	46	44	43	40	28	60	58	56	57	17	19	60	59	61	46	44	46	49	38	49	43	48	48	39	37	44	44	51	55	41	50	54	47	53	48	64	62	58	46	44	54	60	61	61	73	49	78	73	63	58	64	59	69	81	79	79	70	46	49
42	64	66	66	66	67	58	60	26	29	29	57	63	57	50	54	60	54	53	43	35	71	51	59	63	54	59	44	47	56	66	28	18	21	38	34	59	56	55	48	52	46	47	46	34	33	45	39	44	51	54	65	58	57	62	39	55	53	65	57	66	45	52	76	81	69	65	74	65	61	52	54	62	50	51	53	47	44	40	52	68	62	57	48	47	48	45	49	52	45	51	57	49	53	47	48	51	50	52	12	7	31	41	50	47	54	62	56	52	46	44	43	40	28	60	58	56	57	17	19	60	59	61	46	44	46	49	38	49	43	48	48	39	37	44	44	51	55	41	50	54	47	53	48	64	62	58	46	44	54	60	61	61	73	49	78	73	63	58	64	59	69	81	79	79	70	46	49
17	70	70	67	65	62	56	56	47	51	52	58	62	49	58	55	61	56	64	61	50	68	52	58	62	58	62	53	58	62	70	36	23	28	24	52	57	54	59	53	57	52	54	52	59	52	54	59	61	57	50	62	63	68	64	49	59	67	70	61	67	64	63	76	75	70	68	69	61	56	54	53	68	49	54	57	54	54	50	57	64	68	66	52	53	52	55	55	55	56	52	56	52	55	48	51	57	51	59	45	32	47	51	51	51	57	70	62	53	51	53	54	50	59	66	55	58	58	48	35	66	61	52	45	48	50	54	51	61	57	54	61	53	49	49	49	54	50	52	58	59	57	59	51	63	58	65	55	56	59	58	59	65	67	47	74	66	52	52	60	46	64	70	63	62	67	45	53
43	58	63	63	63	61	59	57	34	58	54	58	46	51	52	51	61	58	56	50	37	66	52	54	60	49	60	51	50	52	63	32	21	21	38	46	54	49	54	44	46	47	46	39	40	48	48	44	40	61	55	62	55	64	66	51	54	42	67	58	64	42	43	76	82	76	66	69	61	57	52	50	59	51	52	51	53	48	40	47	66	62	49	44	48	50	51	50	53	53	50	50	43	51	46	49	50	49	58	50	18	38	33	44	43	51	66	61	52	49	41	44	35	43	56	59	54	61	49	27	64	62	56	37	36	38	45	42	50	41	40	53	35	43	42	46	46	48	41	51	57	52	53	48	57	60	61	44	43	55	62	56	59	59	52	76	70	70	65	70	65	69	81	77	75	72	56	60
17	70	70	67	65	62	56	56	47	51	52	58	62	49	58	55	61	56	64	61	50	68	52	58	62	58	62	53	58	62	70	36	23	28	24	52	57	54	59	53	57	52	54	52	59	52	54	59	61	57	50	62	63	68	64	49	59	67	70	61	67	64	63	76	75	70	68	69	61	56	54	53	68	49	54	57	54	54	50	57	64	68	66	52	53	52	55	55	55	56	52	56	52	55	48	51	57	51	59	45	32	47	51	51	51	57	70	62	53	51	53	54	50	59	66	55	58	58	48	35	66	61	52	45	48	50	54	51	61	57	54	61	53	49	49	49	54	50	52	58	59	57	59	51	63	58	65	55	56	59	58	59	65	67	47	74	66	52	52	60	46	64	70	63	62	67	45	53
17	70	70	67	65	62	56	56	47	51	52	58	62	49	58	55	61	56	64	61	50	68	52	58	62	58	62	53	58	62	70	36	23	28	24	52	57	54	59	53	57	52	54	52	59	52	54	59	61	57	50	62	63	68	64	49	59	67	70	61	67	64	63	76	75	70	68	69	61	56	54	53	68	49	54	57	54	54	50	57	64	68	66	52	53	52	55	55	55	56	52	56	52	55	48	51	57	51	59	45	32	47	51	51	51	57	70	62	53	51	53	54	50	59	66	55	58	58	48	35	66	61	52	45	48	50	54	51	61	57	54	61	53	49	49	49	54	50	52	58	59	57	59	51	63	58	65	55	56	59	58	59	65	67	47	74	66	52	52	60	46	64	70	63	62	67	45	53
42	64	66	66	66	67	58	60	26	29	29	57	63	57	50	54	60	54	53	43	35	71	51	59	63	54	59	44	47	56	66	28	18	21	38	34	59	56	55	48	52	46	47	46	34	33	45	39	44	51	54	65	58	57	62	39	55	53	65	57	66	45	52	76	81	69	65	74	65	61	52	54	62	50	51	53	47	44	40	52	68	62	57	48	47	48	45	49	52	45	51	57	49	53	47	48	51	50	52	12	7	31	41	50	47	54	62	56	52	46	44	43	40	28	60	58	56	57	17	19	60	59	61	46	44	46	49	38	49	43	48	48	39	37	44	44	51	55	41	50	54	47	53	48	64	62	58	46	44	54	60	61	61	73	49	78	73	63	58	64	59	69	81	79	79	70	46	49
59	67	62	72	73	62	60	72	46	49	66	61	66	64	61	60	68	69	48	73	40	72	67	74	75	56	68	56	58	69	74	30	22	29	32	50	59	60	61	60	61	66	62	62	58	53	49	55	33	60	62	69	72	76	79	56	62	24	45	65	59	45	43	81	90	86	75	84	81	70	59	62	66	61	60	61	66	66	60	70	70	75	72	63	57	59	64	56	58	55	65	65	66	63	56	60	55	57	63	41	21	26	70	61	59	61	78	68	62	63	63	65	58	64	75	66	65	68	37	30	68	69	58	59	60	61	65	68	75	71	65	71	65	60	64	60	67	61	66	71	69	71	75	64	72	80	77	63	65	66	71	68	65	69	67	82	83	83	75	78	74	83	98	99	87	88	66	72
41	55	60	58	58	70	58	60	40	51	56	62	58	60	48	48	65	50	51	47	32	72	55	59	53	55	56	45	44	46	62	23	11	11	36	33	52	50	50	42	45	38	36	35	26	32	43	44	42	46	43	59	44	53	66	32	49	47	68	61	68	51	50	57	57	57	63	79	63	56	50	48	56	48	48	46	50	43	29	43	57	50	48	43	44	40	40	47	46	42	36	43	34	45	35	46	52	43	51	9	22	35	37	41	28	40	70	57	49	46	40	37	30	33	58	45	48	54	32	17	51	51	46	38	33	31	39	31	38	32	34	40	33	31	33	31	35	41	38	39	49	38	48	41	54	52	61	44	41	42	55	57	49	65	50	63	75	78	71	64	64	62	62	62	62	62	59	49
41	55	60	58	58	70	58	60	40	51	56	62	58	60	48	48	65	50	51	47	32	72	55	59	53	55	56	45	44	46	62	23	11	11	36	33	52	50	50	42	45	38	36	35	26	32	43	44	42	46	43	59	44	53	66	32	49	47	68	61	68	51	50	57	57	57	63	79	63	56	50	48	56	48	48	46	50	43	29	43	57	50	48	43	44	40	40	47	46	42	36	43	34	45	35	46	52	43	51	9	22	35	37	41	28	40	70	57	49	46	40	37	30	33	58	45	48	54	32	17	51	51	46	38	33	31	39	31	38	32	34	40	33	31	33	31	35	41	38	39	49	38	48	41	54	52	61	44	41	42	55	57	49	65	50	63	75	78	71	64	64	62	62	62	62	62	59	49
42	64	66	66	66	67	58	60	26	29	29	57	63	57	50	54	60	54	53	43	35	71	51	59	63	54	59	44	47	56	66	28	18	21	38	34	59	56	55	48	52	46	47	46	34	33	45	39	44	51	54	65	58	57	62	39	55	53	65	57	66	45	52	76	81	69	65	74	65	61	52	54	62	50	51	53	47	44	40	52	68	62	57	48	47	48	45	49	52	45	51	57	49	53	47	48	51	50	52	12	7	31	41	50	47	54	62	56	52	46	44	43	40	28	60	58	56	57	17	19	60	59	61	46	44	46	49	38	49	43	48	48	39	37	44	44	51	55	41	50	54	47	53	48	64	62	58	46	44	54	60	61	61	73	49	78	73	63	58	64	59	69	81	79	79	70	46	49
42	64	66	66	66	67	58	60	26	29	29	57	63	57	50	54	60	54	53	43	35	71	51	59	63	54	59	44	47	56	66	28	18	21	38	34	59	56	55	48	52	46	47	46	34	33	45	39	44	51	54	65	58	57	62	39	55	53	65	57	66	45	52	76	81	69	65	74	65	61	52	54	62	50	51	53	47	44	40	52	68	62	57	48	47	48	45	49	52	45	51	57	49	53	47	48	51	50	52	12	7	31	41	50	47	54	62	56	52	46	44	43	40	28	60	58	56	57	17	19	60	59	61	46	44	46	49	38	49	43	48	48	39	37	44	44	51	55	41	50	54	47	53	48	64	62	58	46	44	54	60	61	61	73	49	78	73	63	58	64	59	69	81	79	79	70	46	49
41	55	60	58	58	70	58	60	40	51	56	62	58	60	48	48	65	50	51	47	32	72	55	59	53	55	56	45	44	46	62	23	11	11	36	33	52	50	50	42	45	38	36	35	26	32	43	44	42	46	43	59	44	53	66	32	49	47	68	61	68	51	50	57	57	57	63	79	63	56	50	48	56	48	48	46	50	43	29	43	57	50	48	43	44	40	40	47	46	42	36	43	34	45	35	46	52	43	51	9	22	35	37	41	28	40	70	57	49	46	40	37	30	33	58	45	48	54	32	17	51	51	46	38	33	31	39	31	38	32	34	40	33	31	33	31	35	41	38	39	49	38	48	41	54	52	61	44	41	42	55	57	49	65	50	63	75	78	71	64	64	62	62	62	62	62	59	49
42	64	66	66	66	67	58	60	26	29	29	57	63	57	50	54	60	54	53	43	35	71	51	59	63	54	59	44	47	56	66	28	18	21	38	34	59	56	55	48	52	46	47	46	34	33	45	39	44	51	54	65	58	57	62	39	55	53	65	57	66	45	52	76	81	69	65	74	65	61	52	54	62	50	51	53	47	44	40	52	68	62	57	48	47	48	45	49	52	45	51	57	49	53	47	48	51	50	52	12	7	31	41	50	47	54	62	56	52	46	44	43	40	28	60	58	56	57	17	19	60	59	61	46	44	46	49	38	49	43	48	48	39	37	44	44	51	55	41	50	54	47	53	48	64	62	58	46	44	54	60	61	61	73	49	78	73	63	58	64	59	69	81	79	79	70	46	49
42	64	66	66	66	67	58	60	26	29	29	57	63	57	50	54	60	54	53	43	35	71	51	59	63	54	59	44	47	56	66	28	18	21	38	34	59	56	55	48	52	46	47	46	34	33	45	39	44	51	54	65	58	57	62	39	55	53	65	57	66	45	52	76	81	69	65	74	65	61	52	54	62	50	51	53	47	44	40	52	68	62	57	48	47	48	45	49	52	45	51	57	49	53	47	48	51	50	52	12	7	31	41	50	47	54	62	56	52	46	44	43	40	28	60	58	56	57	17	19	60	59	61	46	44	46	49	38	49	43	48	48	39	37	44	44	51	55	41	50	54	47	53	48	64	62	58	46	44	54	60	61	61	73	49	78	73	63	58	64	59	69	81	79	79	70	46	49
42	64	66	66	66	67	58	60	26	29	29	57	63	57	50	54	60	54	53	43	35	71	51	59	63	54	59	44	47	56	66	28	18	21	38	34	59	56	55	48	52	46	47	46	34	33	45	39	44	51	54	65	58	57	62	39	55	53	65	57	66	45	52	76	81	69	65	74	65	61	52	54	62	50	51	53	47	44	40	52	68	62	57	48	47	48	45	49	52	45	51	57	49	53	47	48	51	50	52	12	7	31	41	50	47	54	62	56	52	46	44	43	40	28	60	58	56	57	17	19	60	59	61	46	44	46	49	38	49	43	48	48	39	37	44	44	51	55	41	50	54	47	53	48	64	62	58	46	44	54	60	61	61	73	49	78	73	63	58	64	59	69	81	79	79	70	46	49
59	67	62	72	73	62	60	72	46	49	66	61	66	64	61	60	68	69	48	73	40	72	67	74	75	56	68	56	58	69	74	30	22	29	32	50	59	60	61	60	61	66	62	62	58	53	49	55	33	60	62	69	72	76	79	56	62	24	45	65	59	45	43	81	90	86	75	84	81	70	59	62	66	61	60	61	66	66	60	70	70	75	72	63	57	59	64	56	58	55	65	65	66	63	56	60	55	57	63	41	21	26	70	61	59	61	78	68	62	63	63	65	58	64	75	66	65	68	37	30	68	69	58	59	60	61	65	68	75	71	65	71	65	60	64	60	67	61	66	71	69	71	75	64	72	80	77	63	65	66	71	68	65	69	67	82	83	83	75	78	74	83	98	99	87	88	66	72
42	64	66	66	66	67	58	60	26	29	29	57	63	57	50	54	60	54	53	43	35	71	51	59	63	54	59	44	47	56	66	28	18	21	38	34	59	56	55	48	52	46	47	46	34	33	45	39	44	51	54	65	58	57	62	39	55	53	65	57	66	45	52	76	81	69	65	74	65	61	52	54	62	50	51	53	47	44	40	52	68	62	57	48	47	48	45	49	52	45	51	57	49	53	47	48	51	50	52	12	7	31	41	50	47	54	62	56	52	46	44	43	40	28	60	58	56	57	17	19	60	59	61	46	44	46	49	38	49	43	48	48	39	37	44	44	51	55	41	50	54	47	53	48	64	62	58	46	44	54	60	61	61	73	49	78	73	63	58	64	59	69	81	79	79	70	46	49
41	55	60	58	58	70	58	60	40	51	56	62	58	60	48	48	65	50	51	47	32	72	55	59	53	55	56	45	44	46	62	23	11	11	36	33	52	50	50	42	45	38	36	35	26	32	43	44	42	46	43	59	44	53	66	32	49	47	68	61	68	51	50	57	57	57	63	79	63	56	50	48	56	48	48	46	50	43	29	43	57	50	48	43	44	40	40	47	46	42	36	43	34	45	35	46	52	43	51	9	22	35	37	41	28	40	70	57	49	46	40	37	30	33	58	45	48	54	32	17	51	51	46	38	33	31	39	31	38	32	34	40	33	31	33	31	35	41	38	39	49	38	48	41	54	52	61	44	41	42	55	57	49	65	50	63	75	78	71	64	64	62	62	62	62	62	59	49
42	64	66	66	66	67	58	60	26	29	29	57	63	57	50	54	60	54	53	43	35	71	51	59	63	54	59	44	47	56	66	28	18	21	38	34	59	56	55	48	52	46	47	46	34	33	45	39	44	51	54	65	58	57	62	39	55	53	65	57	66	45	52	76	81	69	65	74	65	61	52	54	62	50	51	53	47	44	40	52	68	62	57	48	47	48	45	49	52	45	51	57	49	53	47	48	51	50	52	12	7	31	41	50	47	54	62	56	52	46	44	43	40	28	60	58	56	57	17	19	60	59	61	46	44	46	49	38	49	43	48	48	39	37	44	44	51	55	41	50	54	47	53	48	64	62	58	46	44	54	60	61	61	73	49	78	73	63	58	64	59	69	81	79	79	70	46	49
41	55	60	58	58	70	58	60	40	51	56	62	58	60	48	48	65	50	51	47	32	72	55	59	53	55	56	45	44	46	62	23	11	11	36	33	52	50	50	42	45	38	36	35	26	32	43	44	42	46	43	59	44	53	66	32	49	47	68	61	68	51	50	57	57	57	63	79	63	56	50	48	56	48	48	46	50	43	29	43	57	50	48	43	44	40	40	47	46	42	36	43	34	45	35	46	52	43	51	9	22	35	37	41	28	40	70	57	49	46	40	37	30	33	58	45	48	54	32	17	51	51	46	38	33	31	39	31	38	32	34	40	33	31	33	31	35	41	38	39	49	38	48	41	54	52	61	44	41	42	55	57	49	65	50	63	75	78	71	64	64	62	62	62	62	62	59	49
59	67	62	72	73	62	60	72	46	49	66	61	66	64	61	60	68	69	48	73	40	72	67	74	75	56	68	56	58	69	74	30	22	29	32	50	59	60	61	60	61	66	62	62	58	53	49	55	33	60	62	69	72	76	79	56	62	24	45	65	59	45	43	81	90	86	75	84	81	70	59	62	66	61	60	61	66	66	60	70	70	75	72	63	57	59	64	56	58	55	65	65	66	63	56	60	55	57	63	41	21	26	70	61	59	61	78	68	62	63	63	65	58	64	75	66	65	68	37	30	68	69	58	59	60	61	65	68	75	71	65	71	65	60	64	60	67	61	66	71	69	71	75	64	72	80	77	63	65	66	71	68	65	69	67	82	83	83	75	78	74	83	98	99	87	88	66	72
59	67	62	72	73	62	60	72	46	49	66	61	66	64	61	60	68	69	48	73	40	72	67	74	75	56	68	56	58	69	74	30	22	29	32	50	59	60	61	60	61	66	62	62	58	53	49	55	33	60	62	69	72	76	79	56	62	24	45	65	59	45	43	81	90	86	75	84	81	70	59	62	66	61	60	61	66	66	60	70	70	75	72	63	57	59	64	56	58	55	65	65	66	63	56	60	55	57	63	41	21	26	70	61	59	61	78	68	62	63	63	65	58	64	75	66	65	68	37	30	68	69	58	59	60	61	65	68	75	71	65	71	65	60	64	60	67	61	66	71	69	71	75	64	72	80	77	63	65	66	71	68	65	69	67	82	83	83	75	78	74	83	98	99	87	88	66	72
59	67	62	72	73	62	60	72	46	49	66	61	66	64	61	60	68	69	48	73	40	72	67	74	75	56	68	56	58	69	74	30	22	29	32	50	59	60	61	60	61	66	62	62	58	53	49	55	33	60	62	69	72	76	79	56	62	24	45	65	59	45	43	81	90	86	75	84	81	70	59	62	66	61	60	61	66	66	60	70	70	75	72	63	57	59	64	56	58	55	65	65	66	63	56	60	55	57	63	41	21	26	70	61	59	61	78	68	62	63	63	65	58	64	75	66	65	68	37	30	68	69	58	59	60	61	65	68	75	71	65	71	65	60	64	60	67	61	66	71	69	71	75	64	72	80	77	63	65	66	71	68	65	69	67	82	83	83	75	78	74	83	98	99	87	88	66	72
42	64	66	66	66	67	58	60	26	29	29	57	63	57	50	54	60	54	53	43	35	71	51	59	63	54	59	44	47	56	66	28	18	21	38	34	59	56	55	48	52	46	47	46	34	33	45	39	44	51	54	65	58	57	62	39	55	53	65	57	66	45	52	76	81	69	65	74	65	61	52	54	62	50	51	53	47	44	40	52	68	62	57	48	47	48	45	49	52	45	51	57	49	53	47	48	51	50	52	12	7	31	41	50	47	54	62	56	52	46	44	43	40	28	60	58	56	57	17	19	60	59	61	46	44	46	49	38	49	43	48	48	39	37	44	44	51	55	41	50	54	47	53	48	64	62	58	46	44	54	60	61	61	73	49	78	73	63	58	64	59	69	81	79	79	70	46	49
60	26	29	29	57	63	57	50	54	60	54	53	43	35	71	51	59	63	54	59	44	47	56	66	28	18	21	38	34	59	56	55	48	52	46	47	46	34	33	45	39	44	51	54	65	58	57	62	39	55	53	65	57	66	45	52	76	81	69	65	74	65	61	52	54	62	50	51	53	47	44	40	52	68	62	57	48	47	48	45	49	52	45	51	57	49	53	47	48	51	50	52	12	7	31	41	50	47	54	62	56	52	46	44	43	40	28	60	58	56	57	17	19	60	59	61	46	44	46	49	38	49	43	48	48	39	37	44	44	51	55	41	50	54	47	53	48	64	62	58	46	44	54	60	61	61	73	49	78	73	63	58	64	59	69	81	79	79	70	46	49	67	62	76	46	44	54	61
60	26	29	29	57	63	57	50	54	60	54	53	43	35	71	51	59	63	54	59	44	47	56	66	28	18	21	38	34	59	56	55	48	52	46	47	46	34	33	45	39	44	51	54	65	58	57	62	39	55	53	65	57	66	45	52	76	81	69	65	74	65	61	52	54	62	50	51	53	47	44	40	52	68	62	57	48	47	48	45	49	52	45	51	57	49	53	47	48	51	50	52	12	7	31	41	50	47	54	62	56	52	46	44	43	40	28	60	58	56	57	17	19	60	59	61	46	44	46	49	38	49	43	48	48	39	37	44	44	51	55	41	50	54	47	53	48	64	62	58	46	44	54	60	61	61	73	49	78	73	63	58	64	59	69	81	79	79	70	46	49	67	62	76	46	44	54	61
60	26	29	29	57	63	57	50	54	60	54	53	43	35	71	51	59	63	54	59	44	47	56	66	28	18	21	38	34	59	56	55	48	52	46	47	46	34	33	45	39	44	51	54	65	58	57	62	39	55	53	65	57	66	45	52	76	81	69	65	74	65	61	52	54	62	50	51	53	47	44	40	52	68	62	57	48	47	48	45	49	52	45	51	57	49	53	47	48	51	50	52	12	7	31	41	50	47	54	62	56	52	46	44	43	40	28	60	58	56	57	17	19	60	59	61	46	44	46	49	38	49	43	48	48	39	37	44	44	51	55	41	50	54	47	53	48	64	62	58	46	44	54	60	61	61	73	49	78	73	63	58	64	59	69	81	79	79	70	46	49	67	62	76	46	44	54	61
60	40	51	56	62	58	60	48	48	65	50	51	47	32	72	55	59	53	55	56	45	44	46	62	23	11	11	36	33	52	50	50	42	45	38	36	35	26	32	43	44	42	46	43	59	44	53	66	32	49	47	68	61	68	51	50	57	57	57	63	79	63	56	50	48	56	48	48	46	50	43	29	43	57	50	48	43	44	40	40	47	46	42	36	43	34	45	35	46	52	43	51	9	22	35	37	41	28	40	70	57	49	46	40	37	30	33	58	45	48	54	32	17	51	51	46	38	33	31	39	31	38	32	34	40	33	31	33	31	35	41	38	39	49	38	48	41	54	52	61	44	41	42	55	57	49	65	50	63	75	78	71	64	64	62	62	62	62	62	59	49	69	69	78	46	39	55	58
60	26	29	29	57	63	57	50	54	60	54	53	43	35	71	51	59	63	54	59	44	47	56	66	28	18	21	38	34	59	56	55	48	52	46	47	46	34	33	45	39	44	51	54	65	58	57	62	39	55	53	65	57	66	45	52	76	81	69	65	74	65	61	52	54	62	50	51	53	47	44	40	52	68	62	57	48	47	48	45	49	52	45	51	57	49	53	47	48	51	50	52	12	7	31	41	50	47	54	62	56	52	46	44	43	40	28	60	58	56	57	17	19	60	59	61	46	44	46	49	38	49	43	48	48	39	37	44	44	51	55	41	50	54	47	53	48	64	62	58	46	44	54	60	61	61	73	49	78	73	63	58	64	59	69	81	79	79	70	46	49	67	62	76	46	44	54	61
60	26	29	29	57	63	57	50	54	60	54	53	43	35	71	51	59	63	54	59	44	47	56	66	28	18	21	38	34	59	56	55	48	52	46	47	46	34	33	45	39	44	51	54	65	58	57	62	39	55	53	65	57	66	45	52	76	81	69	65	74	65	61	52	54	62	50	51	53	47	44	40	52	68	62	57	48	47	48	45	49	52	45	51	57	49	53	47	48	51	50	52	12	7	31	41	50	47	54	62	56	52	46	44	43	40	28	60	58	56	57	17	19	60	59	61	46	44	46	49	38	49	43	48	48	39	37	44	44	51	55	41	50	54	47	53	48	64	62	58	46	44	54	60	61	61	73	49	78	73	63	58	64	59	69	81	79	79	70	46	49	67	62	76	46	44	54	61
60	40	51	56	62	58	60	48	48	65	50	51	47	32	72	55	59	53	55	56	45	44	46	62	23	11	11	36	33	52	50	50	42	45	38	36	35	26	32	43	44	42	46	43	59	44	53	66	32	49	47	68	61	68	51	50	57	57	57	63	79	63	56	50	48	56	48	48	46	50	43	29	43	57	50	48	43	44	40	40	47	46	42	36	43	34	45	35	46	52	43	51	9	22	35	37	41	28	40	70	57	49	46	40	37	30	33	58	45	48	54	32	17	51	51	46	38	33	31	39	31	38	32	34	40	33	31	33	31	35	41	38	39	49	38	48	41	54	52	61	44	41	42	55	57	49	65	50	63	75	78	71	64	64	62	62	62	62	62	59	49	69	69	78	46	39	55	58
60	40	51	56	62	58	60	48	48	65	50	51	47	32	72	55	59	53	55	56	45	44	46	62	23	11	11	36	33	52	50	50	42	45	38	36	35	26	32	43	44	42	46	43	59	44	53	66	32	49	47	68	61	68	51	50	57	57	57	63	79	63	56	50	48	56	48	48	46	50	43	29	43	57	50	48	43	44	40	40	47	46	42	36	43	34	45	35	46	52	43	51	9	22	35	37	41	28	40	70	57	49	46	40	37	30	33	58	45	48	54	32	17	51	51	46	38	33	31	39	31	38	32	34	40	33	31	33	31	35	41	38	39	49	38	48	41	54	52	61	44	41	42	55	57	49	65	50	63	75	78	71	64	64	62	62	62	62	62	59	49	69	69	78	46	39	55	58
56	47	51	52	58	62	49	58	55	61	56	64	61	50	68	52	58	62	58	62	53	58	62	70	36	23	28	24	52	57	54	59	53	57	52	54	52	59	52	54	59	61	57	50	62	63	68	64	49	59	67	70	61	67	64	63	76	75	70	68	69	61	56	54	53	68	49	54	57	54	54	50	57	64	68	66	52	53	52	55	55	55	56	52	56	52	55	48	51	57	51	59	45	32	47	51	51	51	57	70	62	53	51	53	54	50	59	66	55	58	58	48	35	66	61	52	45	48	50	54	51	61	57	54	61	53	49	49	49	54	50	52	58	59	57	59	51	63	58	65	55	56	59	58	59	65	67	47	74	66	52	52	60	46	64	70	63	62	67	45	53	64	60	61	44	47	52	62
56	47	51	52	58	62	49	58	55	61	56	64	61	50	68	52	58	62	58	62	53	58	62	70	36	23	28	24	52	57	54	59	53	57	52	54	52	59	52	54	59	61	57	50	62	63	68	64	49	59	67	70	61	67	64	63	76	75	70	68	69	61	56	54	53	68	49	54	57	54	54	50	57	64	68	66	52	53	52	55	55	55	56	52	56	52	55	48	51	57	51	59	45	32	47	51	51	51	57	70	62	53	51	53	54	50	59	66	55	58	58	48	35	66	61	52	45	48	50	54	51	61	57	54	61	53	49	49	49	54	50	52	58	59	57	59	51	63	58	65	55	56	59	58	59	65	67	47	74	66	52	52	60	46	64	70	63	62	67	45	53	64	60	61	44	47	52	62
60	40	51	56	62	58	60	48	48	65	50	51	47	32	72	55	59	53	55	56	45	44	46	62	23	11	11	36	33	52	50	50	42	45	38	36	35	26	32	43	44	42	46	43	59	44	53	66	32	49	47	68	61	68	51	50	57	57	57	63	79	63	56	50	48	56	48	48	46	50	43	29	43	57	50	48	43	44	40	40	47	46	42	36	43	34	45	35	46	52	43	51	9	22	35	37	41	28	40	70	57	49	46	40	37	30	33	58	45	48	54	32	17	51	51	46	38	33	31	39	31	38	32	34	40	33	31	33	31	35	41	38	39	49	38	48	41	54	52	61	44	41	42	55	57	49	65	50	63	75	78	71	64	64	62	62	62	62	62	59	49	69	69	78	46	39	55	58
60	40	51	56	62	58	60	48	48	65	50	51	47	32	72	55	59	53	55	56	45	44	46	62	23	11	11	36	33	52	50	50	42	45	38	36	35	26	32	43	44	42	46	43	59	44	53	66	32	49	47	68	61	68	51	50	57	57	57	63	79	63	56	50	48	56	48	48	46	50	43	29	43	57	50	48	43	44	40	40	47	46	42	36	43	34	45	35	46	52	43	51	9	22	35	37	41	28	40	70	57	49	46	40	37	30	33	58	45	48	54	32	17	51	51	46	38	33	31	39	31	38	32	34	40	33	31	33	31	35	41	38	39	49	38	48	41	54	52	61	44	41	42	55	57	49	65	50	63	75	78	71	64	64	62	62	62	62	62	59	49	69	69	78	46	39	55	58
60	40	51	56	62	58	60	48	48	65	50	51	47	32	72	55	59	53	55	56	45	44	46	62	23	11	11	36	33	52	50	50	42	45	38	36	35	26	32	43	44	42	46	43	59	44	53	66	32	49	47	68	61	68	51	50	57	57	57	63	79	63	56	50	48	56	48	48	46	50	43	29	43	57	50	48	43	44	40	40	47	46	42	36	43	34	45	35	46	52	43	51	9	22	35	37	41	28	40	70	57	49	46	40	37	30	33	58	45	48	54	32	17	51	51	46	38	33	31	39	31	38	32	34	40	33	31	33	31	35	41	38	39	49	38	48	41	54	52	61	44	41	42	55	57	49	65	50	63	75	78	71	64	64	62	62	62	62	62	59	49	69	69	78	46	39	55	58
60	40	51	56	62	58	60	48	48	65	50	51	47	32	72	55	59	53	55	56	45	44	46	62	23	11	11	36	33	52	50	50	42	45	38	36	35	26	32	43	44	42	46	43	59	44	53	66	32	49	47	68	61	68	51	50	57	57	57	63	79	63	56	50	48	56	48	48	46	50	43	29	43	57	50	48	43	44	40	40	47	46	42	36	43	34	45	35	46	52	43	51	9	22	35	37	41	28	40	70	57	49	46	40	37	30	33	58	45	48	54	32	17	51	51	46	38	33	31	39	31	38	32	34	40	33	31	33	31	35	41	38	39	49	38	48	41	54	52	61	44	41	42	55	57	49	65	50	63	75	78	71	64	64	62	62	62	62	62	59	49	69	69	78	46	39	55	58
60	40	51	56	62	58	60	48	48	65	50	51	47	32	72	55	59	53	55	56	45	44	46	62	23	11	11	36	33	52	50	50	42	45	38	36	35	26	32	43	44	42	46	43	59	44	53	66	32	49	47	68	61	68	51	50	57	57	57	63	79	63	56	50	48	56	48	48	46	50	43	29	43	57	50	48	43	44	40	40	47	46	42	36	43	34	45	35	46	52	43	51	9	22	35	37	41	28	40	70	57	49	46	40	37	30	33	58	45	48	54	32	17	51	51	46	38	33	31	39	31	38	32	34	40	33	31	33	31	35	41	38	39	49	38	48	41	54	52	61	44	41	42	55	57	49	65	50	63	75	78	71	64	64	62	62	62	62	62	59	49	69	69	78	46	39	55	58
60	40	51	56	62	58	60	48	48	65	50	51	47	32	72	55	59	53	55	56	45	44	46	62	23	11	11	36	33	52	50	50	42	45	38	36	35	26	32	43	44	42	46	43	59	44	53	66	32	49	47	68	61	68	51	50	57	57	57	63	79	63	56	50	48	56	48	48	46	50	43	29	43	57	50	48	43	44	40	40	47	46	42	36	43	34	45	35	46	52	43	51	9	22	35	37	41	28	40	70	57	49	46	40	37	30	33	58	45	48	54	32	17	51	51	46	38	33	31	39	31	38	32	34	40	33	31	33	31	35	41	38	39	49	38	48	41	54	52	61	44	41	42	55	57	49	65	50	63	75	78	71	64	64	62	62	62	62	62	59	49	69	69	78	46	39	55	58
60	26	29	29	57	63	57	50	54	60	54	53	43	35	71	51	59	63	54	59	44	47	56	66	28	18	21	38	34	59	56	55	48	52	46	47	46	34	33	45	39	44	51	54	65	58	57	62	39	55	53	65	57	66	45	52	76	81	69	65	74	65	61	52	54	62	50	51	53	47	44	40	52	68	62	57	48	47	48	45	49	52	45	51	57	49	53	47	48	51	50	52	12	7	31	41	50	47	54	62	56	52	46	44	43	40	28	60	58	56	57	17	19	60	59	61	46	44	46	49	38	49	43	48	48	39	37	44	44	51	55	41	50	54	47	53	48	64	62	58	46	44	54	60	61	61	73	49	78	73	63	58	64	59	69	81	79	79	70	46	49	67	62	76	46	44	54	61
60	26	29	29	57	63	57	50	54	60	54	53	43	35	71	51	59	63	54	59	44	47	56	66	28	18	21	38	34	59	56	55	48	52	46	47	46	34	33	45	39	44	51	54	65	58	57	62	39	55	53	65	57	66	45	52	76	81	69	65	74	65	61	52	54	62	50	51	53	47	44	40	52	68	62	57	48	47	48	45	49	52	45	51	57	49	53	47	48	51	50	52	12	7	31	41	50	47	54	62	56	52	46	44	43	40	28	60	58	56	57	17	19	60	59	61	46	44	46	49	38	49	43	48	48	39	37	44	44	51	55	41	50	54	47	53	48	64	62	58	46	44	54	60	61	61	73	49	78	73	63	58	64	59	69	81	79	79	70	46	49	67	62	76	46	44	54	61
60	26	29	29	57	63	57	50	54	60	54	53	43	35	71	51	59	63	54	59	44	47	56	66	28	18	21	38	34	59	56	55	48	52	46	47	46	34	33	45	39	44	51	54	65	58	57	62	39	55	53	65	57	66	45	52	76	81	69	65	74	65	61	52	54	62	50	51	53	47	44	40	52	68	62	57	48	47	48	45	49	52	45	51	57	49	53	47	48	51	50	52	12	7	31	41	50	47	54	62	56	52	46	44	43	40	28	60	58	56	57	17	19	60	59	61	46	44	46	49	38	49	43	48	48	39	37	44	44	51	55	41	50	54	47	53	48	64	62	58	46	44	54	60	61	61	73	49	78	73	63	58	64	59	69	81	79	79	70	46	49	67	62	76	46	44	54	61
60	26	29	29	57	63	57	50	54	60	54	53	43	35	71	51	59	63	54	59	44	47	56	66	28	18	21	38	34	59	56	55	48	52	46	47	46	34	33	45	39	44	51	54	65	58	57	62	39	55	53	65	57	66	45	52	76	81	69	65	74	65	61	52	54	62	50	51	53	47	44	40	52	68	62	57	48	47	48	45	49	52	45	51	57	49	53	47	48	51	50	52	12	7	31	41	50	47	54	62	56	52	46	44	43	40	28	60	58	56	57	17	19	60	59	61	46	44	46	49	38	49	43	48	48	39	37	44	44	51	55	41	50	54	47	53	48	64	62	58	46	44	54	60	61	61	73	49	78	73	63	58	64	59	69	81	79	79	70	46	49	67	62	76	46	44	54	61
60	26	29	29	57	63	57	50	54	60	54	53	43	35	71	51	59	63	54	59	44	47	56	66	28	18	21	38	34	59	56	55	48	52	46	47	46	34	33	45	39	44	51	54	65	58	57	62	39	55	53	65	57	66	45	52	76	81	69	65	74	65	61	52	54	62	50	51	53	47	44	40	52	68	62	57	48	47	48	45	49	52	45	51	57	49	53	47	48	51	50	52	12	7	31	41	50	47	54	62	56	52	46	44	43	40	28	60	58	56	57	17	19	60	59	61	46	44	46	49	38	49	43	48	48	39	37	44	44	51	55	41	50	54	47	53	48	64	62	58	46	44	54	60	61	61	73	49	78	73	63	58	64	59	69	81	79	79	70	46	49	67	62	76	46	44	54	61
60	40	51	56	62	58	60	48	48	65	50	51	47	32	72	55	59	53	55	56	45	44	46	62	23	11	11	36	33	52	50	50	42	45	38	36	35	26	32	43	44	42	46	43	59	44	53	66	32	49	47	68	61	68	51	50	57	57	57	63	79	63	56	50	48	56	48	48	46	50	43	29	43	57	50	48	43	44	40	40	47	46	42	36	43	34	45	35	46	52	43	51	9	22	35	37	41	28	40	70	57	49	46	40	37	30	33	58	45	48	54	32	17	51	51	46	38	33	31	39	31	38	32	34	40	33	31	33	31	35	41	38	39	49	38	48	41	54	52	61	44	41	42	55	57	49	65	50	63	75	78	71	64	64	62	62	62	62	62	59	49	69	69	78	46	39	55	58
56	47	51	52	58	62	49	58	55	61	56	64	61	50	68	52	58	62	58	62	53	58	62	70	36	23	28	24	52	57	54	59	53	57	52	54	52	59	52	54	59	61	57	50	62	63	68	64	49	59	67	70	61	67	64	63	76	75	70	68	69	61	56	54	53	68	49	54	57	54	54	50	57	64	68	66	52	53	52	55	55	55	56	52	56	52	55	48	51	57	51	59	45	32	47	51	51	51	57	70	62	53	51	53	54	50	59	66	55	58	58	48	35	66	61	52	45	48	50	54	51	61	57	54	61	53	49	49	49	54	50	52	58	59	57	59	51	63	58	65	55	56	59	58	59	65	67	47	74	66	52	52	60	46	64	70	63	62	67	45	53	64	60	61	44	47	52	62
60	26	29	29	57	63	57	50	54	60	54	53	43	35	71	51	59	63	54	59	44	47	56	66	28	18	21	38	34	59	56	55	48	52	46	47	46	34	33	45	39	44	51	54	65	58	57	62	39	55	53	65	57	66	45	52	76	81	69	65	74	65	61	52	54	62	50	51	53	47	44	40	52	68	62	57	48	47	48	45	49	52	45	51	57	49	53	47	48	51	50	52	12	7	31	41	50	47	54	62	56	52	46	44	43	40	28	60	58	56	57	17	19	60	59	61	46	44	46	49	38	49	43	48	48	39	37	44	44	51	55	41	50	54	47	53	48	64	62	58	46	44	54	60	61	61	73	49	78	73	63	58	64	59	69	81	79	79	70	46	49	67	62	76	46	44	54	61
57	34	58	54	58	46	51	52	51	61	58	56	50	37	66	52	54	60	49	60	51	50	52	63	32	21	21	38	46	54	49	54	44	46	47	46	39	40	48	48	44	40	61	55	62	55	64	66	51	54	42	67	58	64	42	43	76	82	76	66	69	61	57	52	50	59	51	52	51	53	48	40	47	66	62	49	44	48	50	51	50	53	53	50	50	43	51	46	49	50	49	58	50	18	38	33	44	43	51	66	61	52	49	41	44	35	43	56	59	54	61	49	27	64	62	56	37	36	38	45	42	50	41	40	53	35	43	42	46	46	48	41	51	57	52	53	48	57	60	61	44	43	55	62	56	59	59	52	76	70	70	65	70	65	69	81	77	75	72	56	60	77	69	76	46	42	59	54
72	46	49	66	61	66	64	61	60	68	69	48	73	40	72	67	74	75	56	68	56	58	69	74	30	22	29	32	50	59	60	61	60	61	66	62	62	58	53	49	55	33	60	62	69	72	76	79	56	62	24	45	65	59	45	43	81	90	86	75	84	81	70	59	62	66	61	60	61	66	66	60	70	70	75	72	63	57	59	64	56	58	55	65	65	66	63	56	60	55	57	63	41	21	26	70	61	59	61	78	68	62	63	63	65	58	64	75	66	65	68	37	30	68	69	58	59	60	61	65	68	75	71	65	71	65	60	64	60	67	61	66	71	69	71	75	64	72	80	77	63	65	66	71	68	65	69	67	82	83	83	75	78	74	83	98	99	87	88	66	72	86	81	86	62	57	69	71
57	34	58	54	58	46	51	52	51	61	58	56	50	37	66	52	54	60	49	60	51	50	52	63	32	21	21	38	46	54	49	54	44	46	47	46	39	40	48	48	44	40	61	55	62	55	64	66	51	54	42	67	58	64	42	43	76	82	76	66	69	61	57	52	50	59	51	52	51	53	48	40	47	66	62	49	44	48	50	51	50	53	53	50	50	43	51	46	49	50	49	58	50	18	38	33	44	43	51	66	61	52	49	41	44	35	43	56	59	54	61	49	27	64	62	56	37	36	38	45	42	50	41	40	53	35	43	42	46	46	48	41	51	57	52	53	48	57	60	61	44	43	55	62	56	59	59	52	76	70	70	65	70	65	69	81	77	75	72	56	60	77	69	76	46	42	59	54
60	40	51	56	62	58	60	48	48	65	50	51	47	32	72	55	59	53	55	56	45	44	46	62	23	11	11	36	33	52	50	50	42	45	38	36	35	26	32	43	44	42	46	43	59	44	53	66	32	49	47	68	61	68	51	50	57	57	57	63	79	63	56	50	48	56	48	48	46	50	43	29	43	57	50	48	43	44	40	40	47	46	42	36	43	34	45	35	46	52	43	51	9	22	35	37	41	28	40	70	57	49	46	40	37	30	33	58	45	48	54	32	17	51	51	46	38	33	31	39	31	38	32	34	40	33	31	33	31	35	41	38	39	49	38	48	41	54	52	61	44	41	42	55	57	49	65	50	63	75	78	71	64	64	62	62	62	62	62	59	49	69	69	78	46	39	55	58
60	26	29	29	57	63	57	50	54	60	54	53	43	35	71	51	59	63	54	59	44	47	56	66	28	18	21	38	34	59	56	55	48	52	46	47	46	34	33	45	39	44	51	54	65	58	57	62	39	55	53	65	57	66	45	52	76	81	69	65	74	65	61	52	54	62	50	51	53	47	44	40	52	68	62	57	48	47	48	45	49	52	45	51	57	49	53	47	48	51	50	52	12	7	31	41	50	47	54	62	56	52	46	44	43	40	28	60	58	56	57	17	19	60	59	61	46	44	46	49	38	49	43	48	48	39	37	44	44	51	55	41	50	54	47	53	48	64	62	58	46	44	54	60	61	61	73	49	78	73	63	58	64	59	69	81	79	79	70	46	49	67	62	76	46	44	54	61
60	40	51	56	62	58	60	48	48	65	50	51	47	32	72	55	59	53	55	56	45	44	46	62	23	11	11	36	33	52	50	50	42	45	38	36	35	26	32	43	44	42	46	43	59	44	53	66	32	49	47	68	61	68	51	50	57	57	57	63	79	63	56	50	48	56	48	48	46	50	43	29	43	57	50	48	43	44	40	40	47	46	42	36	43	34	45	35	46	52	43	51	9	22	35	37	41	28	40	70	57	49	46	40	37	30	33	58	45	48	54	32	17	51	51	46	38	33	31	39	31	38	32	34	40	33	31	33	31	35	41	38	39	49	38	48	41	54	52	61	44	41	42	55	57	49	65	50	63	75	78	71	64	64	62	62	62	62	62	59	49	69	69	78	46	39	55	58
60	26	29	29	57	63	57	50	54	60	54	53	43	35	71	51	59	63	54	59	44	47	56	66	28	18	21	38	34	59	56	55	48	52	46	47	46	34	33	45	39	44	51	54	65	58	57	62	39	55	53	65	57	66	45	52	76	81	69	65	74	65	61	52	54	62	50	51	53	47	44	40	52	68	62	57	48	47	48	45	49	52	45	51	57	49	53	47	48	51	50	52	12	7	31	41	50	47	54	62	56	52	46	44	43	40	28	60	58	56	57	17	19	60	59	61	46	44	46	49	38	49	43	48	48	39	37	44	44	51	55	41	50	54	47	53	48	64	62	58	46	44	54	60	61	61	73	49	78	73	63	58	64	59	69	81	79	79	70	46	49	67	62	76	46	44	54	61
60	40	51	56	62	58	60	48	48	65	50	51	47	32	72	55	59	53	55	56	45	44	46	62	23	11	11	36	33	52	50	50	42	45	38	36	35	26	32	43	44	42	46	43	59	44	53	66	32	49	47	68	61	68	51	50	57	57	57	63	79	63	56	50	48	56	48	48	46	50	43	29	43	57	50	48	43	44	40	40	47	46	42	36	43	34	45	35	46	52	43	51	9	22	35	37	41	28	40	70	57	49	46	40	37	30	33	58	45	48	54	32	17	51	51	46	38	33	31	39	31	38	32	34	40	33	31	33	31	35	41	38	39	49	38	48	41	54	52	61	44	41	42	55	57	49	65	50	63	75	78	71	64	64	62	62	62	62	62	59	49	69	69	78	46	39	55	58
60	26	29	29	57	63	57	50	54	60	54	53	43	35	71	51	59	63	54	59	44	47	56	66	28	18	21	38	34	59	56	55	48	52	46	47	46	34	33	45	39	44	51	54	65	58	57	62	39	55	53	65	57	66	45	52	76	81	69	65	74	65	61	52	54	62	50	51	53	47	44	40	52	68	62	57	48	47	48	45	49	52	45	51	57	49	53	47	48	51	50	52	12	7	31	41	50	47	54	62	56	52	46	44	43	40	28	60	58	56	57	17	19	60	59	61	46	44	46	49	38	49	43	48	48	39	37	44	44	51	55	41	50	54	47	53	48	64	62	58	46	44	54	60	61	61	73	49	78	73	63	58	64	59	69	81	79	79	70	46	49	67	62	76	46	44	54	61
60	26	29	29	57	63	57	50	54	60	54	53	43	35	71	51	59	63	54	59	44	47	56	66	28	18	21	38	34	59	56	55	48	52	46	47	46	34	33	45	39	44	51	54	65	58	57	62	39	55	53	65	57	66	45	52	76	81	69	65	74	65	61	52	54	62	50	51	53	47	44	40	52	68	62	57	48	47	48	45	49	52	45	51	57	49	53	47	48	51	50	52	12	7	31	41	50	47	54	62	56	52	46	44	43	40	28	60	58	56	57	17	19	60	59	61	46	44	46	49	38	49	43	48	48	39	37	44	44	51	55	41	50	54	47	53	48	64	62	58	46	44	54	60	61	61	73	49	78	73	63	58	64	59	69	81	79	79	70	46	49	67	62	76	46	44	54	61
60	26	29	29	57	63	57	50	54	60	54	53	43	35	71	51	59	63	54	59	44	47	56	66	28	18	21	38	34	59	56	55	48	52	46	47	46	34	33	45	39	44	51	54	65	58	57	62	39	55	53	65	57	66	45	52	76	81	69	65	74	65	61	52	54	62	50	51	53	47	44	40	52	68	62	57	48	47	48	45	49	52	45	51	57	49	53	47	48	51	50	52	12	7	31	41	50	47	54	62	56	52	46	44	43	40	28	60	58	56	57	17	19	60	59	61	46	44	46	49	38	49	43	48	48	39	37	44	44	51	55	41	50	54	47	53	48	64	62	58	46	44	54	60	61	61	73	49	78	73	63	58	64	59	69	81	79	79	70	46	49	67	62	76	46	44	54	61
60	26	29	29	57	63	57	50	54	60	54	53	43	35	71	51	59	63	54	59	44	47	56	66	28	18	21	38	34	59	56	55	48	52	46	47	46	34	33	45	39	44	51	54	65	58	57	62	39	55	53	65	57	66	45	52	76	81	69	65	74	65	61	52	54	62	50	51	53	47	44	40	52	68	62	57	48	47	48	45	49	52	45	51	57	49	53	47	48	51	50	52	12	7	31	41	50	47	54	62	56	52	46	44	43	40	28	60	58	56	57	17	19	60	59	61	46	44	46	49	38	49	43	48	48	39	37	44	44	51	55	41	50	54	47	53	48	64	62	58	46	44	54	60	61	61	73	49	78	73	63	58	64	59	69	81	79	79	70	46	49	67	62	76	46	44	54	61
60	26	29	29	57	63	57	50	54	60	54	53	43	35	71	51	59	63	54	59	44	47	56	66	28	18	21	38	34	59	56	55	48	52	46	47	46	34	33	45	39	44	51	54	65	58	57	62	39	55	53	65	57	66	45	52	76	81	69	65	74	65	61	52	54	62	50	51	53	47	44	40	52	68	62	57	48	47	48	45	49	52	45	51	57	49	53	47	48	51	50	52	12	7	31	41	50	47	54	62	56	52	46	44	43	40	28	60	58	56	57	17	19	60	59	61	46	44	46	49	38	49	43	48	48	39	37	44	44	51	55	41	50	54	47	53	48	64	62	58	46	44	54	60	61	61	73	49	78	73	63	58	64	59	69	81	79	79	70	46	49	67	62	76	46	44	54	61
72	46	49	66	61	66	64	61	60	68	69	48	73	40	72	67	74	75	56	68	56	58	69	74	30	22	29	32	50	59	60	61	60	61	66	62	62	58	53	49	55	33	60	62	69	72	76	79	56	62	24	45	65	59	45	43	81	90	86	75	84	81	70	59	62	66	61	60	61	66	66	60	70	70	75	72	63	57	59	64	56	58	55	65	65	66	63	56	60	55	57	63	41	21	26	70	61	59	61	78	68	62	63	63	65	58	64	75	66	65	68	37	30	68	69	58	59	60	61	65	68	75	71	65	71	65	60	64	60	67	61	66	71	69	71	75	64	72	80	77	63	65	66	71	68	65	69	67	82	83	83	75	78	74	83	98	99	87	88	66	72	86	81	86	62	57	69	71
60	40	51	56	62	58	60	48	48	65	50	51	47	32	72	55	59	53	55	56	45	44	46	62	23	11	11	36	33	52	50	50	42	45	38	36	35	26	32	43	44	42	46	43	59	44	53	66	32	49	47	68	61	68	51	50	57	57	57	63	79	63	56	50	48	56	48	48	46	50	43	29	43	57	50	48	43	44	40	40	47	46	42	36	43	34	45	35	46	52	43	51	9	22	35	37	41	28	40	70	57	49	46	40	37	30	33	58	45	48	54	32	17	51	51	46	38	33	31	39	31	38	32	34	40	33	31	33	31	35	41	38	39	49	38	48	41	54	52	61	44	41	42	55	57	49	65	50	63	75	78	71	64	64	62	62	62	62	62	59	49	69	69	78	46	39	55	58
60	26	29	29	57	63	57	50	54	60	54	53	43	35	71	51	59	63	54	59	44	47	56	66	28	18	21	38	34	59	56	55	48	52	46	47	46	34	33	45	39	44	51	54	65	58	57	62	39	55	53	65	57	66	45	52	76	81	69	65	74	65	61	52	54	62	50	51	53	47	44	40	52	68	62	57	48	47	48	45	49	52	45	51	57	49	53	47	48	51	50	52	12	7	31	41	50	47	54	62	56	52	46	44	43	40	28	60	58	56	57	17	19	60	59	61	46	44	46	49	38	49	43	48	48	39	37	44	44	51	55	41	50	54	47	53	48	64	62	58	46	44	54	60	61	61	73	49	78	73	63	58	64	59	69	81	79	79	70	46	49	67	62	76	46	44	54	61
60	26	29	29	57	63	57	50	54	60	54	53	43	35	71	51	59	63	54	59	44	47	56	66	28	18	21	38	34	59	56	55	48	52	46	47	46	34	33	45	39	44	51	54	65	58	57	62	39	55	53	65	57	66	45	52	76	81	69	65	74	65	61	52	54	62	50	51	53	47	44	40	52	68	62	57	48	47	48	45	49	52	45	51	57	49	53	47	48	51	50	52	12	7	31	41	50	47	54	62	56	52	46	44	43	40	28	60	58	56	57	17	19	60	59	61	46	44	46	49	38	49	43	48	48	39	37	44	44	51	55	41	50	54	47	53	48	64	62	58	46	44	54	60	61	61	73	49	78	73	63	58	64	59	69	81	79	79	70	46	49	67	62	76	46	44	54	61
60	40	51	56	62	58	60	48	48	65	50	51	47	32	72	55	59	53	55	56	45	44	46	62	23	11	11	36	33	52	50	50	42	45	38	36	35	26	32	43	44	42	46	43	59	44	53	66	32	49	47	68	61	68	51	50	57	57	57	63	79	63	56	50	48	56	48	48	46	50	43	29	43	57	50	48	43	44	40	40	47	46	42	36	43	34	45	35	46	52	43	51	9	22	35	37	41	28	40	70	57	49	46	40	37	30	33	58	45	48	54	32	17	51	51	46	38	33	31	39	31	38	32	34	40	33	31	33	31	35	41	38	39	49	38	48	41	54	52	61	44	41	42	55	57	49	65	50	63	75	78	71	64	64	62	62	62	62	62	59	49	69	69	78	46	39	55	58
72	46	49	66	61	66	64	61	60	68	69	48	73	40	72	67	74	75	56	68	56	58	69	74	30	22	29	32	50	59	60	61	60	61	66	62	62	58	53	49	55	33	60	62	69	72	76	79	56	62	24	45	65	59	45	43	81	90	86	75	84	81	70	59	62	66	61	60	61	66	66	60	70	70	75	72	63	57	59	64	56	58	55	65	65	66	63	56	60	55	57	63	41	21	26	70	61	59	61	78	68	62	63	63	65	58	64	75	66	65	68	37	30	68	69	58	59	60	61	65	68	75	71	65	71	65	60	64	60	67	61	66	71	69	71	75	64	72	80	77	63	65	66	71	68	65	69	67	82	83	83	75	78	74	83	98	99	87	88	66	72	86	81	86	62	57	69	71
72	46	49	66	61	66	64	61	60	68	69	48	73	40	72	67	74	75	56	68	56	58	69	74	30	22	29	32	50	59	60	61	60	61	66	62	62	58	53	49	55	33	60	62	69	72	76	79	56	62	24	45	65	59	45	43	81	90	86	75	84	81	70	59	62	66	61	60	61	66	66	60	70	70	75	72	63	57	59	64	56	58	55	65	65	66	63	56	60	55	57	63	41	21	26	70	61	59	61	78	68	62	63	63	65	58	64	75	66	65	68	37	30	68	69	58	59	60	61	65	68	75	71	65	71	65	60	64	60	67	61	66	71	69	71	75	64	72	80	77	63	65	66	71	68	65	69	67	82	83	83	75	78	74	83	98	99	87	88	66	72	86	81	86	62	57	69	71
72	46	49	66	61	66	64	61	60	68	69	48	73	40	72	67	74	75	56	68	56	58	69	74	30	22	29	32	50	59	60	61	60	61	66	62	62	58	53	49	55	33	60	62	69	72	76	79	56	62	24	45	65	59	45	43	81	90	86	75	84	81	70	59	62	66	61	60	61	66	66	60	70	70	75	72	63	57	59	64	56	58	55	65	65	66	63	56	60	55	57	63	41	21	26	70	61	59	61	78	68	62	63	63	65	58	64	75	66	65	68	37	30	68	69	58	59	60	61	65	68	75	71	65	71	65	60	64	60	67	61	66	71	69	71	75	64	72	80	77	63	65	66	71	68	65	69	67	82	83	83	75	78	74	83	98	99	87	88	66	72	86	81	86	62	57	69	71
72	46	49	66	61	66	64	61	60	68	69	48	73	40	72	67	74	75	56	68	56	58	69	74	30	22	29	32	50	59	60	61	60	61	66	62	62	58	53	49	55	33	60	62	69	72	76	79	56	62	24	45	65	59	45	43	81	90	86	75	84	81	70	59	62	66	61	60	61	66	66	60	70	70	75	72	63	57	59	64	56	58	55	65	65	66	63	56	60	55	57	63	41	21	26	70	61	59	61	78	68	62	63	63	65	58	64	75	66	65	68	37	30	68	69	58	59	60	61	65	68	75	71	65	71	65	60	64	60	67	61	66	71	69	71	75	64	72	80	77	63	65	66	71	68	65	69	67	82	83	83	75	78	74	83	98	99	87	88	66	72	86	81	86	62	57	69	71
50	54	60	54	53	43	35	71	51	59	63	54	59	44	47	56	66	28	18	21	38	34	59	56	55	48	52	46	47	46	34	33	45	39	44	51	54	65	58	57	62	39	55	53	65	57	66	45	52	76	81	69	65	74	65	61	52	54	62	50	51	53	47	44	40	52	68	62	57	48	47	48	45	49	52	45	51	57	49	53	47	48	51	50	52	12	7	31	41	50	47	54	62	56	52	46	44	43	40	28	60	58	56	57	17	19	60	59	61	46	44	46	49	38	49	43	48	48	39	37	44	44	51	55	41	50	54	47	53	48	64	62	58	46	44	54	60	61	61	73	49	78	73	63	58	64	59	69	81	79	79	70	46	49	67	62	76	46	44	54	61	58	47	38	49	55	49	60
50	54	60	54	53	43	35	71	51	59	63	54	59	44	47	56	66	28	18	21	38	34	59	56	55	48	52	46	47	46	34	33	45	39	44	51	54	65	58	57	62	39	55	53	65	57	66	45	52	76	81	69	65	74	65	61	52	54	62	50	51	53	47	44	40	52	68	62	57	48	47	48	45	49	52	45	51	57	49	53	47	48	51	50	52	12	7	31	41	50	47	54	62	56	52	46	44	43	40	28	60	58	56	57	17	19	60	59	61	46	44	46	49	38	49	43	48	48	39	37	44	44	51	55	41	50	54	47	53	48	64	62	58	46	44	54	60	61	61	73	49	78	73	63	58	64	59	69	81	79	79	70	46	49	67	62	76	46	44	54	61	58	47	38	49	55	49	60
50	54	60	54	53	43	35	71	51	59	63	54	59	44	47	56	66	28	18	21	38	34	59	56	55	48	52	46	47	46	34	33	45	39	44	51	54	65	58	57	62	39	55	53	65	57	66	45	52	76	81	69	65	74	65	61	52	54	62	50	51	53	47	44	40	52	68	62	57	48	47	48	45	49	52	45	51	57	49	53	47	48	51	50	52	12	7	31	41	50	47	54	62	56	52	46	44	43	40	28	60	58	56	57	17	19	60	59	61	46	44	46	49	38	49	43	48	48	39	37	44	44	51	55	41	50	54	47	53	48	64	62	58	46	44	54	60	61	61	73	49	78	73	63	58	64	59	69	81	79	79	70	46	49	67	62	76	46	44	54	61	58	47	38	49	55	49	60
50	54	60	54	53	43	35	71	51	59	63	54	59	44	47	56	66	28	18	21	38	34	59	56	55	48	52	46	47	46	34	33	45	39	44	51	54	65	58	57	62	39	55	53	65	57	66	45	52	76	81	69	65	74	65	61	52	54	62	50	51	53	47	44	40	52	68	62	57	48	47	48	45	49	52	45	51	57	49	53	47	48	51	50	52	12	7	31	41	50	47	54	62	56	52	46	44	43	40	28	60	58	56	57	17	19	60	59	61	46	44	46	49	38	49	43	48	48	39	37	44	44	51	55	41	50	54	47	53	48	64	62	58	46	44	54	60	61	61	73	49	78	73	63	58	64	59	69	81	79	79	70	46	49	67	62	76	46	44	54	61	58	47	38	49	55	49	60
50	54	60	54	53	43	35	71	51	59	63	54	59	44	47	56	66	28	18	21	38	34	59	56	55	48	52	46	47	46	34	33	45	39	44	51	54	65	58	57	62	39	55	53	65	57	66	45	52	76	81	69	65	74	65	61	52	54	62	50	51	53	47	44	40	52	68	62	57	48	47	48	45	49	52	45	51	57	49	53	47	48	51	50	52	12	7	31	41	50	47	54	62	56	52	46	44	43	40	28	60	58	56	57	17	19	60	59	61	46	44	46	49	38	49	43	48	48	39	37	44	44	51	55	41	50	54	47	53	48	64	62	58	46	44	54	60	61	61	73	49	78	73	63	58	64	59	69	81	79	79	70	46	49	67	62	76	46	44	54	61	58	47	38	49	55	49	60
50	54	60	54	53	43	35	71	51	59	63	54	59	44	47	56	66	28	18	21	38	34	59	56	55	48	52	46	47	46	34	33	45	39	44	51	54	65	58	57	62	39	55	53	65	57	66	45	52	76	81	69	65	74	65	61	52	54	62	50	51	53	47	44	40	52	68	62	57	48	47	48	45	49	52	45	51	57	49	53	47	48	51	50	52	12	7	31	41	50	47	54	62	56	52	46	44	43	40	28	60	58	56	57	17	19	60	59	61	46	44	46	49	38	49	43	48	48	39	37	44	44	51	55	41	50	54	47	53	48	64	62	58	46	44	54	60	61	61	73	49	78	73	63	58	64	59	69	81	79	79	70	46	49	67	62	76	46	44	54	61	58	47	38	49	55	49	60
48	48	65	50	51	47	32	72	55	59	53	55	56	45	44	46	62	23	11	11	36	33	52	50	50	42	45	38	36	35	26	32	43	44	42	46	43	59	44	53	66	32	49	47	68	61	68	51	50	57	57	57	63	79	63	56	50	48	56	48	48	46	50	43	29	43	57	50	48	43	44	40	40	47	46	42	36	43	34	45	35	46	52	43	51	9	22	35	37	41	28	40	70	57	49	46	40	37	30	33	58	45	48	54	32	17	51	51	46	38	33	31	39	31	38	32	34	40	33	31	33	31	35	41	38	39	49	38	48	41	54	52	61	44	41	42	55	57	49	65	50	63	75	78	71	64	64	62	62	62	62	62	59	49	69	69	78	46	39	55	58	51	52	40	44	45	48	56
58	55	61	56	64	61	50	68	52	58	62	58	62	53	58	62	70	36	23	28	24	52	57	54	59	53	57	52	54	52	59	52	54	59	61	57	50	62	63	68	64	49	59	67	70	61	67	64	63	76	75	70	68	69	61	56	54	53	68	49	54	57	54	54	50	57	64	68	66	52	53	52	55	55	55	56	52	56	52	55	48	51	57	51	59	45	32	47	51	51	51	57	70	62	53	51	53	54	50	59	66	55	58	58	48	35	66	61	52	45	48	50	54	51	61	57	54	61	53	49	49	49	54	50	52	58	59	57	59	51	63	58	65	55	56	59	58	59	65	67	47	74	66	52	52	60	46	64	70	63	62	67	45	53	64	60	61	44	47	52	62	54	51	49	42	51	57	51
58	55	61	56	64	61	50	68	52	58	62	58	62	53	58	62	70	36	23	28	24	52	57	54	59	53	57	52	54	52	59	52	54	59	61	57	50	62	63	68	64	49	59	67	70	61	67	64	63	76	75	70	68	69	61	56	54	53	68	49	54	57	54	54	50	57	64	68	66	52	53	52	55	55	55	56	52	56	52	55	48	51	57	51	59	45	32	47	51	51	51	57	70	62	53	51	53	54	50	59	66	55	58	58	48	35	66	61	52	45	48	50	54	51	61	57	54	61	53	49	49	49	54	50	52	58	59	57	59	51	63	58	65	55	56	59	58	59	65	67	47	74	66	52	52	60	46	64	70	63	62	67	45	53	64	60	61	44	47	52	62	54	51	49	42	51	57	51
48	48	65	50	51	47	32	72	55	59	53	55	56	45	44	46	62	23	11	11	36	33	52	50	50	42	45	38	36	35	26	32	43	44	42	46	43	59	44	53	66	32	49	47	68	61	68	51	50	57	57	57	63	79	63	56	50	48	56	48	48	46	50	43	29	43	57	50	48	43	44	40	40	47	46	42	36	43	34	45	35	46	52	43	51	9	22	35	37	41	28	40	70	57	49	46	40	37	30	33	58	45	48	54	32	17	51	51	46	38	33	31	39	31	38	32	34	40	33	31	33	31	35	41	38	39	49	38	48	41	54	52	61	44	41	42	55	57	49	65	50	63	75	78	71	64	64	62	62	62	62	62	59	49	69	69	78	46	39	55	58	51	52	40	44	45	48	56
48	48	65	50	51	47	32	72	55	59	53	55	56	45	44	46	62	23	11	11	36	33	52	50	50	42	45	38	36	35	26	32	43	44	42	46	43	59	44	53	66	32	49	47	68	61	68	51	50	57	57	57	63	79	63	56	50	48	56	48	48	46	50	43	29	43	57	50	48	43	44	40	40	47	46	42	36	43	34	45	35	46	52	43	51	9	22	35	37	41	28	40	70	57	49	46	40	37	30	33	58	45	48	54	32	17	51	51	46	38	33	31	39	31	38	32	34	40	33	31	33	31	35	41	38	39	49	38	48	41	54	52	61	44	41	42	55	57	49	65	50	63	75	78	71	64	64	62	62	62	62	62	59	49	69	69	78	46	39	55	58	51	52	40	44	45	48	56
48	48	65	50	51	47	32	72	55	59	53	55	56	45	44	46	62	23	11	11	36	33	52	50	50	42	45	38	36	35	26	32	43	44	42	46	43	59	44	53	66	32	49	47	68	61	68	51	50	57	57	57	63	79	63	56	50	48	56	48	48	46	50	43	29	43	57	50	48	43	44	40	40	47	46	42	36	43	34	45	35	46	52	43	51	9	22	35	37	41	28	40	70	57	49	46	40	37	30	33	58	45	48	54	32	17	51	51	46	38	33	31	39	31	38	32	34	40	33	31	33	31	35	41	38	39	49	38	48	41	54	52	61	44	41	42	55	57	49	65	50	63	75	78	71	64	64	62	62	62	62	62	59	49	69	69	78	46	39	55	58	51	52	40	44	45	48	56
48	48	65	50	51	47	32	72	55	59	53	55	56	45	44	46	62	23	11	11	36	33	52	50	50	42	45	38	36	35	26	32	43	44	42	46	43	59	44	53	66	32	49	47	68	61	68	51	50	57	57	57	63	79	63	56	50	48	56	48	48	46	50	43	29	43	57	50	48	43	44	40	40	47	46	42	36	43	34	45	35	46	52	43	51	9	22	35	37	41	28	40	70	57	49	46	40	37	30	33	58	45	48	54	32	17	51	51	46	38	33	31	39	31	38	32	34	40	33	31	33	31	35	41	38	39	49	38	48	41	54	52	61	44	41	42	55	57	49	65	50	63	75	78	71	64	64	62	62	62	62	62	59	49	69	69	78	46	39	55	58	51	52	40	44	45	48	56
50	54	60	54	53	43	35	71	51	59	63	54	59	44	47	56	66	28	18	21	38	34	59	56	55	48	52	46	47	46	34	33	45	39	44	51	54	65	58	57	62	39	55	53	65	57	66	45	52	76	81	69	65	74	65	61	52	54	62	50	51	53	47	44	40	52	68	62	57	48	47	48	45	49	52	45	51	57	49	53	47	48	51	50	52	12	7	31	41	50	47	54	62	56	52	46	44	43	40	28	60	58	56	57	17	19	60	59	61	46	44	46	49	38	49	43	48	48	39	37	44	44	51	55	41	50	54	47	53	48	64	62	58	46	44	54	60	61	61	73	49	78	73	63	58	64	59	69	81	79	79	70	46	49	67	62	76	46	44	54	61	58	47	38	49	55	49	60
50	54	60	54	53	43	35	71	51	59	63	54	59	44	47	56	66	28	18	21	38	34	59	56	55	48	52	46	47	46	34	33	45	39	44	51	54	65	58	57	62	39	55	53	65	57	66	45	52	76	81	69	65	74	65	61	52	54	62	50	51	53	47	44	40	52	68	62	57	48	47	48	45	49	52	45	51	57	49	53	47	48	51	50	52	12	7	31	41	50	47	54	62	56	52	46	44	43	40	28	60	58	56	57	17	19	60	59	61	46	44	46	49	38	49	43	48	48	39	37	44	44	51	55	41	50	54	47	53	48	64	62	58	46	44	54	60	61	61	73	49	78	73	63	58	64	59	69	81	79	79	70	46	49	67	62	76	46	44	54	61	58	47	38	49	55	49	60
50	54	60	54	53	43	35	71	51	59	63	54	59	44	47	56	66	28	18	21	38	34	59	56	55	48	52	46	47	46	34	33	45	39	44	51	54	65	58	57	62	39	55	53	65	57	66	45	52	76	81	69	65	74	65	61	52	54	62	50	51	53	47	44	40	52	68	62	57	48	47	48	45	49	52	45	51	57	49	53	47	48	51	50	52	12	7	31	41	50	47	54	62	56	52	46	44	43	40	28	60	58	56	57	17	19	60	59	61	46	44	46	49	38	49	43	48	48	39	37	44	44	51	55	41	50	54	47	53	48	64	62	58	46	44	54	60	61	61	73	49	78	73	63	58	64	59	69	81	79	79	70	46	49	67	62	76	46	44	54	61	58	47	38	49	55	49	60
50	54	60	54	53	43	35	71	51	59	63	54	59	44	47	56	66	28	18	21	38	34	59	56	55	48	52	46	47	46	34	33	45	39	44	51	54	65	58	57	62	39	55	53	65	57	66	45	52	76	81	69	65	74	65	61	52	54	62	50	51	53	47	44	40	52	68	62	57	48	47	48	45	49	52	45	51	57	49	53	47	48	51	50	52	12	7	31	41	50	47	54	62	56	52	46	44	43	40	28	60	58	56	57	17	19	60	59	61	46	44	46	49	38	49	43	48	48	39	37	44	44	51	55	41	50	54	47	53	48	64	62	58	46	44	54	60	61	61	73	49	78	73	63	58	64	59	69	81	79	79	70	46	49	67	62	76	46	44	54	61	58	47	38	49	55	49	60
50	54	60	54	53	43	35	71	51	59	63	54	59	44	47	56	66	28	18	21	38	34	59	56	55	48	52	46	47	46	34	33	45	39	44	51	54	65	58	57	62	39	55	53	65	57	66	45	52	76	81	69	65	74	65	61	52	54	62	50	51	53	47	44	40	52	68	62	57	48	47	48	45	49	52	45	51	57	49	53	47	48	51	50	52	12	7	31	41	50	47	54	62	56	52	46	44	43	40	28	60	58	56	57	17	19	60	59	61	46	44	46	49	38	49	43	48	48	39	37	44	44	51	55	41	50	54	47	53	48	64	62	58	46	44	54	60	61	61	73	49	78	73	63	58	64	59	69	81	79	79	70	46	49	67	62	76	46	44	54	61	58	47	38	49	55	49	60
58	55	61	56	64	61	50	68	52	58	62	58	62	53	58	62	70	36	23	28	24	52	57	54	59	53	57	52	54	52	59	52	54	59	61	57	50	62	63	68	64	49	59	67	70	61	67	64	63	76	75	70	68	69	61	56	54	53	68	49	54	57	54	54	50	57	64	68	66	52	53	52	55	55	55	56	52	56	52	55	48	51	57	51	59	45	32	47	51	51	51	57	70	62	53	51	53	54	50	59	66	55	58	58	48	35	66	61	52	45	48	50	54	51	61	57	54	61	53	49	49	49	54	50	52	58	59	57	59	51	63	58	65	55	56	59	58	59	65	67	47	74	66	52	52	60	46	64	70	63	62	67	45	53	64	60	61	44	47	52	62	54	51	49	42	51	57	51
52	51	61	58	56	50	37	66	52	54	60	49	60	51	50	52	63	32	21	21	38	46	54	49	54	44	46	47	46	39	40	48	48	44	40	61	55	62	55	64	66	51	54	42	67	58	64	42	43	76	82	76	66	69	61	57	52	50	59	51	52	51	53	48	40	47	66	62	49	44	48	50	51	50	53	53	50	50	43	51	46	49	50	49	58	50	18	38	33	44	43	51	66	61	52	49	41	44	35	43	56	59	54	61	49	27	64	62	56	37	36	38	45	42	50	41	40	53	35	43	42	46	46	48	41	51	57	52	53	48	57	60	61	44	43	55	62	56	59	59	52	76	70	70	65	70	65	69	81	77	75	72	56	60	77	69	76	46	42	59	54	52	37	45	49	59	56	58
48	48	65	50	51	47	32	72	55	59	53	55	56	45	44	46	62	23	11	11	36	33	52	50	50	42	45	38	36	35	26	32	43	44	42	46	43	59	44	53	66	32	49	47	68	61	68	51	50	57	57	57	63	79	63	56	50	48	56	48	48	46	50	43	29	43	57	50	48	43	44	40	40	47	46	42	36	43	34	45	35	46	52	43	51	9	22	35	37	41	28	40	70	57	49	46	40	37	30	33	58	45	48	54	32	17	51	51	46	38	33	31	39	31	38	32	34	40	33	31	33	31	35	41	38	39	49	38	48	41	54	52	61	44	41	42	55	57	49	65	50	63	75	78	71	64	64	62	62	62	62	62	59	49	69	69	78	46	39	55	58	51	52	40	44	45	48	56
50	54	60	54	53	43	35	71	51	59	63	54	59	44	47	56	66	28	18	21	38	34	59	56	55	48	52	46	47	46	34	33	45	39	44	51	54	65	58	57	62	39	55	53	65	57	66	45	52	76	81	69	65	74	65	61	52	54	62	50	51	53	47	44	40	52	68	62	57	48	47	48	45	49	52	45	51	57	49	53	47	48	51	50	52	12	7	31	41	50	47	54	62	56	52	46	44	43	40	28	60	58	56	57	17	19	60	59	61	46	44	46	49	38	49	43	48	48	39	37	44	44	51	55	41	50	54	47	53	48	64	62	58	46	44	54	60	61	61	73	49	78	73	63	58	64	59	69	81	79	79	70	46	49	67	62	76	46	44	54	61	58	47	38	49	55	49	60
52	51	61	58	56	50	37	66	52	54	60	49	60	51	50	52	63	32	21	21	38	46	54	49	54	44	46	47	46	39	40	48	48	44	40	61	55	62	55	64	66	51	54	42	67	58	64	42	43	76	82	76	66	69	61	57	52	50	59	51	52	51	53	48	40	47	66	62	49	44	48	50	51	50	53	53	50	50	43	51	46	49	50	49	58	50	18	38	33	44	43	51	66	61	52	49	41	44	35	43	56	59	54	61	49	27	64	62	56	37	36	38	45	42	50	41	40	53	35	43	42	46	46	48	41	51	57	52	53	48	57	60	61	44	43	55	62	56	59	59	52	76	70	70	65	70	65	69	81	77	75	72	56	60	77	69	76	46	42	59	54	52	37	45	49	59	56	58
61	60	68	69	48	73	40	72	67	74	75	56	68	56	58	69	74	30	22	29	32	50	59	60	61	60	61	66	62	62	58	53	49	55	33	60	62	69	72	76	79	56	62	24	45	65	59	45	43	81	90	86	75	84	81	70	59	62	66	61	60	61	66	66	60	70	70	75	72	63	57	59	64	56	58	55	65	65	66	63	56	60	55	57	63	41	21	26	70	61	59	61	78	68	62	63	63	65	58	64	75	66	65	68	37	30	68	69	58	59	60	61	65	68	75	71	65	71	65	60	64	60	67	61	66	71	69	71	75	64	72	80	77	63	65	66	71	68	65	69	67	82	83	83	75	78	74	83	98	99	87	88	66	72	86	81	86	62	57	69	71	81	63	53	60	69	69	60
48	48	65	50	51	47	32	72	55	59	53	55	56	45	44	46	62	23	11	11	36	33	52	50	50	42	45	38	36	35	26	32	43	44	42	46	43	59	44	53	66	32	49	47	68	61	68	51	50	57	57	57	63	79	63	56	50	48	56	48	48	46	50	43	29	43	57	50	48	43	44	40	40	47	46	42	36	43	34	45	35	46	52	43	51	9	22	35	37	41	28	40	70	57	49	46	40	37	30	33	58	45	48	54	32	17	51	51	46	38	33	31	39	31	38	32	34	40	33	31	33	31	35	41	38	39	49	38	48	41	54	52	61	44	41	42	55	57	49	65	50	63	75	78	71	64	64	62	62	62	62	62	59	49	69	69	78	46	39	55	58	51	52	40	44	45	48	56
50	54	60	54	53	43	35	71	51	59	63	54	59	44	47	56	66	28	18	21	38	34	59	56	55	48	52	46	47	46	34	33	45	39	44	51	54	65	58	57	62	39	55	53	65	57	66	45	52	76	81	69	65	74	65	61	52	54	62	50	51	53	47	44	40	52	68	62	57	48	47	48	45	49	52	45	51	57	49	53	47	48	51	50	52	12	7	31	41	50	47	54	62	56	52	46	44	43	40	28	60	58	56	57	17	19	60	59	61	46	44	46	49	38	49	43	48	48	39	37	44	44	51	55	41	50	54	47	53	48	64	62	58	46	44	54	60	61	61	73	49	78	73	63	58	64	59	69	81	79	79	70	46	49	67	62	76	46	44	54	61	58	47	38	49	55	49	60
48	48	65	50	51	47	32	72	55	59	53	55	56	45	44	46	62	23	11	11	36	33	52	50	50	42	45	38	36	35	26	32	43	44	42	46	43	59	44	53	66	32	49	47	68	61	68	51	50	57	57	57	63	79	63	56	50	48	56	48	48	46	50	43	29	43	57	50	48	43	44	40	40	47	46	42	36	43	34	45	35	46	52	43	51	9	22	35	37	41	28	40	70	57	49	46	40	37	30	33	58	45	48	54	32	17	51	51	46	38	33	31	39	31	38	32	34	40	33	31	33	31	35	41	38	39	49	38	48	41	54	52	61	44	41	42	55	57	49	65	50	63	75	78	71	64	64	62	62	62	62	62	59	49	69	69	78	46	39	55	58	51	52	40	44	45	48	56
48	48	65	50	51	47	32	72	55	59	53	55	56	45	44	46	62	23	11	11	36	33	52	50	50	42	45	38	36	35	26	32	43	44	42	46	43	59	44	53	66	32	49	47	68	61	68	51	50	57	57	57	63	79	63	56	50	48	56	48	48	46	50	43	29	43	57	50	48	43	44	40	40	47	46	42	36	43	34	45	35	46	52	43	51	9	22	35	37	41	28	40	70	57	49	46	40	37	30	33	58	45	48	54	32	17	51	51	46	38	33	31	39	31	38	32	34	40	33	31	33	31	35	41	38	39	49	38	48	41	54	52	61	44	41	42	55	57	49	65	50	63	75	78	71	64	64	62	62	62	62	62	59	49	69	69	78	46	39	55	58	51	52	40	44	45	48	56
50	54	60	54	53	43	35	71	51	59	63	54	59	44	47	56	66	28	18	21	38	34	59	56	55	48	52	46	47	46	34	33	45	39	44	51	54	65	58	57	62	39	55	53	65	57	66	45	52	76	81	69	65	74	65	61	52	54	62	50	51	53	47	44	40	52	68	62	57	48	47	48	45	49	52	45	51	57	49	53	47	48	51	50	52	12	7	31	41	50	47	54	62	56	52	46	44	43	40	28	60	58	56	57	17	19	60	59	61	46	44	46	49	38	49	43	48	48	39	37	44	44	51	55	41	50	54	47	53	48	64	62	58	46	44	54	60	61	61	73	49	78	73	63	58	64	59	69	81	79	79	70	46	49	67	62	76	46	44	54	61	58	47	38	49	55	49	60
50	54	60	54	53	43	35	71	51	59	63	54	59	44	47	56	66	28	18	21	38	34	59	56	55	48	52	46	47	46	34	33	45	39	44	51	54	65	58	57	62	39	55	53	65	57	66	45	52	76	81	69	65	74	65	61	52	54	62	50	51	53	47	44	40	52	68	62	57	48	47	48	45	49	52	45	51	57	49	53	47	48	51	50	52	12	7	31	41	50	47	54	62	56	52	46	44	43	40	28	60	58	56	57	17	19	60	59	61	46	44	46	49	38	49	43	48	48	39	37	44	44	51	55	41	50	54	47	53	48	64	62	58	46	44	54	60	61	61	73	49	78	73	63	58	64	59	69	81	79	79	70	46	49	67	62	76	46	44	54	61	58	47	38	49	55	49	60
50	54	60	54	53	43	35	71	51	59	63	54	59	44	47	56	66	28	18	21	38	34	59	56	55	48	52	46	47	46	34	33	45	39	44	51	54	65	58	57	62	39	55	53	65	57	66	45	52	76	81	69	65	74	65	61	52	54	62	50	51	53	47	44	40	52	68	62	57	48	47	48	45	49	52	45	51	57	49	53	47	48	51	50	52	12	7	31	41	50	47	54	62	56	52	46	44	43	40	28	60	58	56	57	17	19	60	59	61	46	44	46	49	38	49	43	48	48	39	37	44	44	51	55	41	50	54	47	53	48	64	62	58	46	44	54	60	61	61	73	49	78	73	63	58	64	59	69	81	79	79	70	46	49	67	62	76	46	44	54	61	58	47	38	49	55	49	60
50	54	60	54	53	43	35	71	51	59	63	54	59	44	47	56	66	28	18	21	38	34	59	56	55	48	52	46	47	46	34	33	45	39	44	51	54	65	58	57	62	39	55	53	65	57	66	45	52	76	81	69	65	74	65	61	52	54	62	50	51	53	47	44	40	52	68	62	57	48	47	48	45	49	52	45	51	57	49	53	47	48	51	50	52	12	7	31	41	50	47	54	62	56	52	46	44	43	40	28	60	58	56	57	17	19	60	59	61	46	44	46	49	38	49	43	48	48	39	37	44	44	51	55	41	50	54	47	53	48	64	62	58	46	44	54	60	61	61	73	49	78	73	63	58	64	59	69	81	79	79	70	46	49	67	62	76	46	44	54	61	58	47	38	49	55	49	60
50	54	60	54	53	43	35	71	51	59	63	54	59	44	47	56	66	28	18	21	38	34	59	56	55	48	52	46	47	46	34	33	45	39	44	51	54	65	58	57	62	39	55	53	65	57	66	45	52	76	81	69	65	74	65	61	52	54	62	50	51	53	47	44	40	52	68	62	57	48	47	48	45	49	52	45	51	57	49	53	47	48	51	50	52	12	7	31	41	50	47	54	62	56	52	46	44	43	40	28	60	58	56	57	17	19	60	59	61	46	44	46	49	38	49	43	48	48	39	37	44	44	51	55	41	50	54	47	53	48	64	62	58	46	44	54	60	61	61	73	49	78	73	63	58	64	59	69	81	79	79	70	46	49	67	62	76	46	44	54	61	58	47	38	49	55	49	60
50	54	60	54	53	43	35	71	51	59	63	54	59	44	47	56	66	28	18	21	38	34	59	56	55	48	52	46	47	46	34	33	45	39	44	51	54	65	58	57	62	39	55	53	65	57	66	45	52	76	81	69	65	74	65	61	52	54	62	50	51	53	47	44	40	52	68	62	57	48	47	48	45	49	52	45	51	57	49	53	47	48	51	50	52	12	7	31	41	50	47	54	62	56	52	46	44	43	40	28	60	58	56	57	17	19	60	59	61	46	44	46	49	38	49	43	48	48	39	37	44	44	51	55	41	50	54	47	53	48	64	62	58	46	44	54	60	61	61	73	49	78	73	63	58	64	59	69	81	79	79	70	46	49	67	62	76	46	44	54	61	58	47	38	49	55	49	60
48	48	65	50	51	47	32	72	55	59	53	55	56	45	44	46	62	23	11	11	36	33	52	50	50	42	45	38	36	35	26	32	43	44	42	46	43	59	44	53	66	32	49	47	68	61	68	51	50	57	57	57	63	79	63	56	50	48	56	48	48	46	50	43	29	43	57	50	48	43	44	40	40	47	46	42	36	43	34	45	35	46	52	43	51	9	22	35	37	41	28	40	70	57	49	46	40	37	30	33	58	45	48	54	32	17	51	51	46	38	33	31	39	31	38	32	34	40	33	31	33	31	35	41	38	39	49	38	48	41	54	52	61	44	41	42	55	57	49	65	50	63	75	78	71	64	64	62	62	62	62	62	59	49	69	69	78	46	39	55	58	51	52	40	44	45	48	56
61	60	68	69	48	73	40	72	67	74	75	56	68	56	58	69	74	30	22	29	32	50	59	60	61	60	61	66	62	62	58	53	49	55	33	60	62	69	72	76	79	56	62	24	45	65	59	45	43	81	90	86	75	84	81	70	59	62	66	61	60	61	66	66	60	70	70	75	72	63	57	59	64	56	58	55	65	65	66	63	56	60	55	57	63	41	21	26	70	61	59	61	78	68	62	63	63	65	58	64	75	66	65	68	37	30	68	69	58	59	60	61	65	68	75	71	65	71	65	60	64	60	67	61	66	71	69	71	75	64	72	80	77	63	65	66	71	68	65	69	67	82	83	83	75	78	74	83	98	99	87	88	66	72	86	81	86	62	57	69	71	81	63	53	60	69	69	60
48	48	65	50	51	47	32	72	55	59	53	55	56	45	44	46	62	23	11	11	36	33	52	50	50	42	45	38	36	35	26	32	43	44	42	46	43	59	44	53	66	32	49	47	68	61	68	51	50	57	57	57	63	79	63	56	50	48	56	48	48	46	50	43	29	43	57	50	48	43	44	40	40	47	46	42	36	43	34	45	35	46	52	43	51	9	22	35	37	41	28	40	70	57	49	46	40	37	30	33	58	45	48	54	32	17	51	51	46	38	33	31	39	31	38	32	34	40	33	31	33	31	35	41	38	39	49	38	48	41	54	52	61	44	41	42	55	57	49	65	50	63	75	78	71	64	64	62	62	62	62	62	59	49	69	69	78	46	39	55	58	51	52	40	44	45	48	56
50	54	60	54	53	43	35	71	51	59	63	54	59	44	47	56	66	28	18	21	38	34	59	56	55	48	52	46	47	46	34	33	45	39	44	51	54	65	58	57	62	39	55	53	65	57	66	45	52	76	81	69	65	74	65	61	52	54	62	50	51	53	47	44	40	52	68	62	57	48	47	48	45	49	52	45	51	57	49	53	47	48	51	50	52	12	7	31	41	50	47	54	62	56	52	46	44	43	40	28	60	58	56	57	17	19	60	59	61	46	44	46	49	38	49	43	48	48	39	37	44	44	51	55	41	50	54	47	53	48	64	62	58	46	44	54	60	61	61	73	49	78	73	63	58	64	59	69	81	79	79	70	46	49	67	62	76	46	44	54	61	58	47	38	49	55	49	60
50	54	60	54	53	43	35	71	51	59	63	54	59	44	47	56	66	28	18	21	38	34	59	56	55	48	52	46	47	46	34	33	45	39	44	51	54	65	58	57	62	39	55	53	65	57	66	45	52	76	81	69	65	74	65	61	52	54	62	50	51	53	47	44	40	52	68	62	57	48	47	48	45	49	52	45	51	57	49	53	47	48	51	50	52	12	7	31	41	50	47	54	62	56	52	46	44	43	40	28	60	58	56	57	17	19	60	59	61	46	44	46	49	38	49	43	48	48	39	37	44	44	51	55	41	50	54	47	53	48	64	62	58	46	44	54	60	61	61	73	49	78	73	63	58	64	59	69	81	79	79	70	46	49	67	62	76	46	44	54	61	58	47	38	49	55	49	60
48	48	65	50	51	47	32	72	55	59	53	55	56	45	44	46	62	23	11	11	36	33	52	50	50	42	45	38	36	35	26	32	43	44	42	46	43	59	44	53	66	32	49	47	68	61	68	51	50	57	57	57	63	79	63	56	50	48	56	48	48	46	50	43	29	43	57	50	48	43	44	40	40	47	46	42	36	43	34	45	35	46	52	43	51	9	22	35	37	41	28	40	70	57	49	46	40	37	30	33	58	45	48	54	32	17	51	51	46	38	33	31	39	31	38	32	34	40	33	31	33	31	35	41	38	39	49	38	48	41	54	52	61	44	41	42	55	57	49	65	50	63	75	78	71	64	64	62	62	62	62	62	59	49	69	69	78	46	39	55	58	51	52	40	44	45	48	56
61	60	68	69	48	73	40	72	67	74	75	56	68	56	58	69	74	30	22	29	32	50	59	60	61	60	61	66	62	62	58	53	49	55	33	60	62	69	72	76	79	56	62	24	45	65	59	45	43	81	90	86	75	84	81	70	59	62	66	61	60	61	66	66	60	70	70	75	72	63	57	59	64	56	58	55	65	65	66	63	56	60	55	57	63	41	21	26	70	61	59	61	78	68	62	63	63	65	58	64	75	66	65	68	37	30	68	69	58	59	60	61	65	68	75	71	65	71	65	60	64	60	67	61	66	71	69	71	75	64	72	80	77	63	65	66	71	68	65	69	67	82	83	83	75	78	74	83	98	99	87	88	66	72	86	81	86	62	57	69	71	81	63	53	60	69	69	60
61	60	68	69	48	73	40	72	67	74	75	56	68	56	58	69	74	30	22	29	32	50	59	60	61	60	61	66	62	62	58	53	49	55	33	60	62	69	72	76	79	56	62	24	45	65	59	45	43	81	90	86	75	84	81	70	59	62	66	61	60	61	66	66	60	70	70	75	72	63	57	59	64	56	58	55	65	65	66	63	56	60	55	57	63	41	21	26	70	61	59	61	78	68	62	63	63	65	58	64	75	66	65	68	37	30	68	69	58	59	60	61	65	68	75	71	65	71	65	60	64	60	67	61	66	71	69	71	75	64	72	80	77	63	65	66	71	68	65	69	67	82	83	83	75	78	74	83	98	99	87	88	66	72	86	81	86	62	57	69	71	81	63	53	60	69	69	60
61	60	68	69	48	73	40	72	67	74	75	56	68	56	58	69	74	30	22	29	32	50	59	60	61	60	61	66	62	62	58	53	49	55	33	60	62	69	72	76	79	56	62	24	45	65	59	45	43	81	90	86	75	84	81	70	59	62	66	61	60	61	66	66	60	70	70	75	72	63	57	59	64	56	58	55	65	65	66	63	56	60	55	57	63	41	21	26	70	61	59	61	78	68	62	63	63	65	58	64	75	66	65	68	37	30	68	69	58	59	60	61	65	68	75	71	65	71	65	60	64	60	67	61	66	71	69	71	75	64	72	80	77	63	65	66	71	68	65	69	67	82	83	83	75	78	74	83	98	99	87	88	66	72	86	81	86	62	57	69	71	81	63	53	60	69	69	60
61	60	68	69	48	73	40	72	67	74	75	56	68	56	58	69	74	30	22	29	32	50	59	60	61	60	61	66	62	62	58	53	49	55	33	60	62	69	72	76	79	56	62	24	45	65	59	45	43	81	90	86	75	84	81	70	59	62	66	61	60	61	66	66	60	70	70	75	72	63	57	59	64	56	58	55	65	65	66	63	56	60	55	57	63	41	21	26	70	61	59	61	78	68	62	63	63	65	58	64	75	66	65	68	37	30	68	69	58	59	60	61	65	68	75	71	65	71	65	60	64	60	67	61	66	71	69	71	75	64	72	80	77	63	65	66	71	68	65	69	67	82	83	83	75	78	74	83	98	99	87	88	66	72	86	81	86	62	57	69	71	81	63	53	60	69	69	60
50	54	60	54	53	43	35	71	51	59	63	54	59	44	47	56	66	28	18	21	38	34	59	56	55	48	52	46	47	46	34	33	45	39	44	51	54	65	58	57	62	39	55	53	65	57	66	45	52	76	81	69	65	74	65	61	52	54	62	50	51	53	47	44	40	52	68	62	57	48	47	48	45	49	52	45	51	57	49	53	47	48	51	50	52	12	7	31	41	50	47	54	62	56	52	46	44	43	40	28	60	58	56	57	17	19	60	59	61	46	44	46	49	38	49	43	48	48	39	37	44	44	51	55	41	50	54	47	53	48	64	62	58	46	44	54	60	61	61	73	49	78	73	63	58	64	59	69	81	79	79	70	46	49	67	62	76	46	44	54	61	58	47	38	49	55	49	60
71	51	59	63	54	59	44	47	56	66	28	18	21	38	34	59	56	55	48	52	46	47	46	34	33	45	39	44	51	54	65	58	57	62	39	55	53	65	57	66	45	52	76	81	69	65	74	65	61	52	54	62	50	51	53	47	44	40	52	68	62	57	48	47	48	45	49	52	45	51	57	49	53	47	48	51	50	52	12	7	31	41	50	47	54	62	56	52	46	44	43	40	28	60	58	56	57	17	19	60	59	61	46	44	46	49	38	49	43	48	48	39	37	44	44	51	55	41	50	54	47	53	48	64	62	58	46	44	54	60	61	61	73	49	78	73	63	58	64	59	69	81	79	79	70	46	49	67	62	76	46	44	54	61	58	47	38	49	55	49	60	57	54	49	54	50	56	57
71	51	59	63	54	59	44	47	56	66	28	18	21	38	34	59	56	55	48	52	46	47	46	34	33	45	39	44	51	54	65	58	57	62	39	55	53	65	57	66	45	52	76	81	69	65	74	65	61	52	54	62	50	51	53	47	44	40	52	68	62	57	48	47	48	45	49	52	45	51	57	49	53	47	48	51	50	52	12	7	31	41	50	47	54	62	56	52	46	44	43	40	28	60	58	56	57	17	19	60	59	61	46	44	46	49	38	49	43	48	48	39	37	44	44	51	55	41	50	54	47	53	48	64	62	58	46	44	54	60	61	61	73	49	78	73	63	58	64	59	69	81	79	79	70	46	49	67	62	76	46	44	54	61	58	47	38	49	55	49	60	57	54	49	54	50	56	57
71	51	59	63	54	59	44	47	56	66	28	18	21	38	34	59	56	55	48	52	46	47	46	34	33	45	39	44	51	54	65	58	57	62	39	55	53	65	57	66	45	52	76	81	69	65	74	65	61	52	54	62	50	51	53	47	44	40	52	68	62	57	48	47	48	45	49	52	45	51	57	49	53	47	48	51	50	52	12	7	31	41	50	47	54	62	56	52	46	44	43	40	28	60	58	56	57	17	19	60	59	61	46	44	46	49	38	49	43	48	48	39	37	44	44	51	55	41	50	54	47	53	48	64	62	58	46	44	54	60	61	61	73	49	78	73	63	58	64	59	69	81	79	79	70	46	49	67	62	76	46	44	54	61	58	47	38	49	55	49	60	57	54	49	54	50	56	57
72	55	59	53	55	56	45	44	46	62	23	11	11	36	33	52	50	50	42	45	38	36	35	26	32	43	44	42	46	43	59	44	53	66	32	49	47	68	61	68	51	50	57	57	57	63	79	63	56	50	48	56	48	48	46	50	43	29	43	57	50	48	43	44	40	40	47	46	42	36	43	34	45	35	46	52	43	51	9	22	35	37	41	28	40	70	57	49	46	40	37	30	33	58	45	48	54	32	17	51	51	46	38	33	31	39	31	38	32	34	40	33	31	33	31	35	41	38	39	49	38	48	41	54	52	61	44	41	42	55	57	49	65	50	63	75	78	71	64	64	62	62	62	62	62	59	49	69	69	78	46	39	55	58	51	52	40	44	45	48	56	59	59	46	51	40	44	54
71	51	59	63	54	59	44	47	56	66	28	18	21	38	34	59	56	55	48	52	46	47	46	34	33	45	39	44	51	54	65	58	57	62	39	55	53	65	57	66	45	52	76	81	69	65	74	65	61	52	54	62	50	51	53	47	44	40	52	68	62	57	48	47	48	45	49	52	45	51	57	49	53	47	48	51	50	52	12	7	31	41	50	47	54	62	56	52	46	44	43	40	28	60	58	56	57	17	19	60	59	61	46	44	46	49	38	49	43	48	48	39	37	44	44	51	55	41	50	54	47	53	48	64	62	58	46	44	54	60	61	61	73	49	78	73	63	58	64	59	69	81	79	79	70	46	49	67	62	76	46	44	54	61	58	47	38	49	55	49	60	57	54	49	54	50	56	57
71	51	59	63	54	59	44	47	56	66	28	18	21	38	34	59	56	55	48	52	46	47	46	34	33	45	39	44	51	54	65	58	57	62	39	55	53	65	57	66	45	52	76	81	69	65	74	65	61	52	54	62	50	51	53	47	44	40	52	68	62	57	48	47	48	45	49	52	45	51	57	49	53	47	48	51	50	52	12	7	31	41	50	47	54	62	56	52	46	44	43	40	28	60	58	56	57	17	19	60	59	61	46	44	46	49	38	49	43	48	48	39	37	44	44	51	55	41	50	54	47	53	48	64	62	58	46	44	54	60	61	61	73	49	78	73	63	58	64	59	69	81	79	79	70	46	49	67	62	76	46	44	54	61	58	47	38	49	55	49	60	57	54	49	54	50	56	57
72	55	59	53	55	56	45	44	46	62	23	11	11	36	33	52	50	50	42	45	38	36	35	26	32	43	44	42	46	43	59	44	53	66	32	49	47	68	61	68	51	50	57	57	57	63	79	63	56	50	48	56	48	48	46	50	43	29	43	57	50	48	43	44	40	40	47	46	42	36	43	34	45	35	46	52	43	51	9	22	35	37	41	28	40	70	57	49	46	40	37	30	33	58	45	48	54	32	17	51	51	46	38	33	31	39	31	38	32	34	40	33	31	33	31	35	41	38	39	49	38	48	41	54	52	61	44	41	42	55	57	49	65	50	63	75	78	71	64	64	62	62	62	62	62	59	49	69	69	78	46	39	55	58	51	52	40	44	45	48	56	59	59	46	51	40	44	54
72	55	59	53	55	56	45	44	46	62	23	11	11	36	33	52	50	50	42	45	38	36	35	26	32	43	44	42	46	43	59	44	53	66	32	49	47	68	61	68	51	50	57	57	57	63	79	63	56	50	48	56	48	48	46	50	43	29	43	57	50	48	43	44	40	40	47	46	42	36	43	34	45	35	46	52	43	51	9	22	35	37	41	28	40	70	57	49	46	40	37	30	33	58	45	48	54	32	17	51	51	46	38	33	31	39	31	38	32	34	40	33	31	33	31	35	41	38	39	49	38	48	41	54	52	61	44	41	42	55	57	49	65	50	63	75	78	71	64	64	62	62	62	62	62	59	49	69	69	78	46	39	55	58	51	52	40	44	45	48	56	59	59	46	51	40	44	54
68	52	58	62	58	62	53	58	62	70	36	23	28	24	52	57	54	59	53	57	52	54	52	59	52	54	59	61	57	50	62	63	68	64	49	59	67	70	61	67	64	63	76	75	70	68	69	61	56	54	53	68	49	54	57	54	54	50	57	64	68	66	52	53	52	55	55	55	56	52	56	52	55	48	51	57	51	59	45	32	47	51	51	51	57	70	62	53	51	53	54	50	59	66	55	58	58	48	35	66	61	52	45	48	50	54	51	61	57	54	61	53	49	49	49	54	50	52	58	59	57	59	51	63	58	65	55	56	59	58	59	65	67	47	74	66	52	52	60	46	64	70	63	62	67	45	53	64	60	61	44	47	52	62	54	51	49	42	51	57	51	54	59	63	57	48	57	58
68	52	58	62	58	62	53	58	62	70	36	23	28	24	52	57	54	59	53	57	52	54	52	59	52	54	59	61	57	50	62	63	68	64	49	59	67	70	61	67	64	63	76	75	70	68	69	61	56	54	53	68	49	54	57	54	54	50	57	64	68	66	52	53	52	55	55	55	56	52	56	52	55	48	51	57	51	59	45	32	47	51	51	51	57	70	62	53	51	53	54	50	59	66	55	58	58	48	35	66	61	52	45	48	50	54	51	61	57	54	61	53	49	49	49	54	50	52	58	59	57	59	51	63	58	65	55	56	59	58	59	65	67	47	74	66	52	52	60	46	64	70	63	62	67	45	53	64	60	61	44	47	52	62	54	51	49	42	51	57	51	54	59	63	57	48	57	58
72	55	59	53	55	56	45	44	46	62	23	11	11	36	33	52	50	50	42	45	38	36	35	26	32	43	44	42	46	43	59	44	53	66	32	49	47	68	61	68	51	50	57	57	57	63	79	63	56	50	48	56	48	48	46	50	43	29	43	57	50	48	43	44	40	40	47	46	42	36	43	34	45	35	46	52	43	51	9	22	35	37	41	28	40	70	57	49	46	40	37	30	33	58	45	48	54	32	17	51	51	46	38	33	31	39	31	38	32	34	40	33	31	33	31	35	41	38	39	49	38	48	41	54	52	61	44	41	42	55	57	49	65	50	63	75	78	71	64	64	62	62	62	62	62	59	49	69	69	78	46	39	55	58	51	52	40	44	45	48	56	59	59	46	51	40	44	54
72	55	59	53	55	56	45	44	46	62	23	11	11	36	33	52	50	50	42	45	38	36	35	26	32	43	44	42	46	43	59	44	53	66	32	49	47	68	61	68	51	50	57	57	57	63	79	63	56	50	48	56	48	48	46	50	43	29	43	57	50	48	43	44	40	40	47	46	42	36	43	34	45	35	46	52	43	51	9	22	35	37	41	28	40	70	57	49	46	40	37	30	33	58	45	48	54	32	17	51	51	46	38	33	31	39	31	38	32	34	40	33	31	33	31	35	41	38	39	49	38	48	41	54	52	61	44	41	42	55	57	49	65	50	63	75	78	71	64	64	62	62	62	62	62	59	49	69	69	78	46	39	55	58	51	52	40	44	45	48	56	59	59	46	51	40	44	54
72	55	59	53	55	56	45	44	46	62	23	11	11	36	33	52	50	50	42	45	38	36	35	26	32	43	44	42	46	43	59	44	53	66	32	49	47	68	61	68	51	50	57	57	57	63	79	63	56	50	48	56	48	48	46	50	43	29	43	57	50	48	43	44	40	40	47	46	42	36	43	34	45	35	46	52	43	51	9	22	35	37	41	28	40	70	57	49	46	40	37	30	33	58	45	48	54	32	17	51	51	46	38	33	31	39	31	38	32	34	40	33	31	33	31	35	41	38	39	49	38	48	41	54	52	61	44	41	42	55	57	49	65	50	63	75	78	71	64	64	62	62	62	62	62	59	49	69	69	78	46	39	55	58	51	52	40	44	45	48	56	59	59	46	51	40	44	54
72	55	59	53	55	56	45	44	46	62	23	11	11	36	33	52	50	50	42	45	38	36	35	26	32	43	44	42	46	43	59	44	53	66	32	49	47	68	61	68	51	50	57	57	57	63	79	63	56	50	48	56	48	48	46	50	43	29	43	57	50	48	43	44	40	40	47	46	42	36	43	34	45	35	46	52	43	51	9	22	35	37	41	28	40	70	57	49	46	40	37	30	33	58	45	48	54	32	17	51	51	46	38	33	31	39	31	38	32	34	40	33	31	33	31	35	41	38	39	49	38	48	41	54	52	61	44	41	42	55	57	49	65	50	63	75	78	71	64	64	62	62	62	62	62	59	49	69	69	78	46	39	55	58	51	52	40	44	45	48	56	59	59	46	51	40	44	54
72	55	59	53	55	56	45	44	46	62	23	11	11	36	33	52	50	50	42	45	38	36	35	26	32	43	44	42	46	43	59	44	53	66	32	49	47	68	61	68	51	50	57	57	57	63	79	63	56	50	48	56	48	48	46	50	43	29	43	57	50	48	43	44	40	40	47	46	42	36	43	34	45	35	46	52	43	51	9	22	35	37	41	28	40	70	57	49	46	40	37	30	33	58	45	48	54	32	17	51	51	46	38	33	31	39	31	38	32	34	40	33	31	33	31	35	41	38	39	49	38	48	41	54	52	61	44	41	42	55	57	49	65	50	63	75	78	71	64	64	62	62	62	62	62	59	49	69	69	78	46	39	55	58	51	52	40	44	45	48	56	59	59	46	51	40	44	54
72	55	59	53	55	56	45	44	46	62	23	11	11	36	33	52	50	50	42	45	38	36	35	26	32	43	44	42	46	43	59	44	53	66	32	49	47	68	61	68	51	50	57	57	57	63	79	63	56	50	48	56	48	48	46	50	43	29	43	57	50	48	43	44	40	40	47	46	42	36	43	34	45	35	46	52	43	51	9	22	35	37	41	28	40	70	57	49	46	40	37	30	33	58	45	48	54	32	17	51	51	46	38	33	31	39	31	38	32	34	40	33	31	33	31	35	41	38	39	49	38	48	41	54	52	61	44	41	42	55	57	49	65	50	63	75	78	71	64	64	62	62	62	62	62	59	49	69	69	78	46	39	55	58	51	52	40	44	45	48	56	59	59	46	51	40	44	54
71	51	59	63	54	59	44	47	56	66	28	18	21	38	34	59	56	55	48	52	46	47	46	34	33	45	39	44	51	54	65	58	57	62	39	55	53	65	57	66	45	52	76	81	69	65	74	65	61	52	54	62	50	51	53	47	44	40	52	68	62	57	48	47	48	45	49	52	45	51	57	49	53	47	48	51	50	52	12	7	31	41	50	47	54	62	56	52	46	44	43	40	28	60	58	56	57	17	19	60	59	61	46	44	46	49	38	49	43	48	48	39	37	44	44	51	55	41	50	54	47	53	48	64	62	58	46	44	54	60	61	61	73	49	78	73	63	58	64	59	69	81	79	79	70	46	49	67	62	76	46	44	54	61	58	47	38	49	55	49	60	57	54	49	54	50	56	57
71	51	59	63	54	59	44	47	56	66	28	18	21	38	34	59	56	55	48	52	46	47	46	34	33	45	39	44	51	54	65	58	57	62	39	55	53	65	57	66	45	52	76	81	69	65	74	65	61	52	54	62	50	51	53	47	44	40	52	68	62	57	48	47	48	45	49	52	45	51	57	49	53	47	48	51	50	52	12	7	31	41	50	47	54	62	56	52	46	44	43	40	28	60	58	56	57	17	19	60	59	61	46	44	46	49	38	49	43	48	48	39	37	44	44	51	55	41	50	54	47	53	48	64	62	58	46	44	54	60	61	61	73	49	78	73	63	58	64	59	69	81	79	79	70	46	49	67	62	76	46	44	54	61	58	47	38	49	55	49	60	57	54	49	54	50	56	57
71	51	59	63	54	59	44	47	56	66	28	18	21	38	34	59	56	55	48	52	46	47	46	34	33	45	39	44	51	54	65	58	57	62	39	55	53	65	57	66	45	52	76	81	69	65	74	65	61	52	54	62	50	51	53	47	44	40	52	68	62	57	48	47	48	45	49	52	45	51	57	49	53	47	48	51	50	52	12	7	31	41	50	47	54	62	56	52	46	44	43	40	28	60	58	56	57	17	19	60	59	61	46	44	46	49	38	49	43	48	48	39	37	44	44	51	55	41	50	54	47	53	48	64	62	58	46	44	54	60	61	61	73	49	78	73	63	58	64	59	69	81	79	79	70	46	49	67	62	76	46	44	54	61	58	47	38	49	55	49	60	57	54	49	54	50	56	57
71	51	59	63	54	59	44	47	56	66	28	18	21	38	34	59	56	55	48	52	46	47	46	34	33	45	39	44	51	54	65	58	57	62	39	55	53	65	57	66	45	52	76	81	69	65	74	65	61	52	54	62	50	51	53	47	44	40	52	68	62	57	48	47	48	45	49	52	45	51	57	49	53	47	48	51	50	52	12	7	31	41	50	47	54	62	56	52	46	44	43	40	28	60	58	56	57	17	19	60	59	61	46	44	46	49	38	49	43	48	48	39	37	44	44	51	55	41	50	54	47	53	48	64	62	58	46	44	54	60	61	61	73	49	78	73	63	58	64	59	69	81	79	79	70	46	49	67	62	76	46	44	54	61	58	47	38	49	55	49	60	57	54	49	54	50	56	57
71	51	59	63	54	59	44	47	56	66	28	18	21	38	34	59	56	55	48	52	46	47	46	34	33	45	39	44	51	54	65	58	57	62	39	55	53	65	57	66	45	52	76	81	69	65	74	65	61	52	54	62	50	51	53	47	44	40	52	68	62	57	48	47	48	45	49	52	45	51	57	49	53	47	48	51	50	52	12	7	31	41	50	47	54	62	56	52	46	44	43	40	28	60	58	56	57	17	19	60	59	61	46	44	46	49	38	49	43	48	48	39	37	44	44	51	55	41	50	54	47	53	48	64	62	58	46	44	54	60	61	61	73	49	78	73	63	58	64	59	69	81	79	79	70	46	49	67	62	76	46	44	54	61	58	47	38	49	55	49	60	57	54	49	54	50	56	57
68	52	58	62	58	62	53	58	62	70	36	23	28	24	52	57	54	59	53	57	52	54	52	59	52	54	59	61	57	50	62	63	68	64	49	59	67	70	61	67	64	63	76	75	70	68	69	61	56	54	53	68	49	54	57	54	54	50	57	64	68	66	52	53	52	55	55	55	56	52	56	52	55	48	51	57	51	59	45	32	47	51	51	51	57	70	62	53	51	53	54	50	59	66	55	58	58	48	35	66	61	52	45	48	50	54	51	61	57	54	61	53	49	49	49	54	50	52	58	59	57	59	51	63	58	65	55	56	59	58	59	65	67	47	74	66	52	52	60	46	64	70	63	62	67	45	53	64	60	61	44	47	52	62	54	51	49	42	51	57	51	54	59	63	57	48	57	58
66	52	54	60	49	60	51	50	52	63	32	21	21	38	46	54	49	54	44	46	47	46	39	40	48	48	44	40	61	55	62	55	64	66	51	54	42	67	58	64	42	43	76	82	76	66	69	61	57	52	50	59	51	52	51	53	48	40	47	66	62	49	44	48	50	51	50	53	53	50	50	43	51	46	49	50	49	58	50	18	38	33	44	43	51	66	61	52	49	41	44	35	43	56	59	54	61	49	27	64	62	56	37	36	38	45	42	50	41	40	53	35	43	42	46	46	48	41	51	57	52	53	48	57	60	61	44	43	55	62	56	59	59	52	76	70	70	65	70	65	69	81	77	75	72	56	60	77	69	76	46	42	59	54	52	37	45	49	59	56	58	59	58	52	46	43	54	58
72	55	59	53	55	56	45	44	46	62	23	11	11	36	33	52	50	50	42	45	38	36	35	26	32	43	44	42	46	43	59	44	53	66	32	49	47	68	61	68	51	50	57	57	57	63	79	63	56	50	48	56	48	48	46	50	43	29	43	57	50	48	43	44	40	40	47	46	42	36	43	34	45	35	46	52	43	51	9	22	35	37	41	28	40	70	57	49	46	40	37	30	33	58	45	48	54	32	17	51	51	46	38	33	31	39	31	38	32	34	40	33	31	33	31	35	41	38	39	49	38	48	41	54	52	61	44	41	42	55	57	49	65	50	63	75	78	71	64	64	62	62	62	62	62	59	49	69	69	78	46	39	55	58	51	52	40	44	45	48	56	59	59	46	51	40	44	54
68	52	58	62	58	62	53	58	62	70	36	23	28	24	52	57	54	59	53	57	52	54	52	59	52	54	59	61	57	50	62	63	68	64	49	59	67	70	61	67	64	63	76	75	70	68	69	61	56	54	53	68	49	54	57	54	54	50	57	64	68	66	52	53	52	55	55	55	56	52	56	52	55	48	51	57	51	59	45	32	47	51	51	51	57	70	62	53	51	53	54	50	59	66	55	58	58	48	35	66	61	52	45	48	50	54	51	61	57	54	61	53	49	49	49	54	50	52	58	59	57	59	51	63	58	65	55	56	59	58	59	65	67	47	74	66	52	52	60	46	64	70	63	62	67	45	53	64	60	61	44	47	52	62	54	51	49	42	51	57	51	54	59	63	57	48	57	58
68	52	58	62	58	62	53	58	62	70	36	23	28	24	52	57	54	59	53	57	52	54	52	59	52	54	59	61	57	50	62	63	68	64	49	59	67	70	61	67	64	63	76	75	70	68	69	61	56	54	53	68	49	54	57	54	54	50	57	64	68	66	52	53	52	55	55	55	56	52	56	52	55	48	51	57	51	59	45	32	47	51	51	51	57	70	62	53	51	53	54	50	59	66	55	58	58	48	35	66	61	52	45	48	50	54	51	61	57	54	61	53	49	49	49	54	50	52	58	59	57	59	51	63	58	65	55	56	59	58	59	65	67	47	74	66	52	52	60	46	64	70	63	62	67	45	53	64	60	61	44	47	52	62	54	51	49	42	51	57	51	54	59	63	57	48	57	58
71	51	59	63	54	59	44	47	56	66	28	18	21	38	34	59	56	55	48	52	46	47	46	34	33	45	39	44	51	54	65	58	57	62	39	55	53	65	57	66	45	52	76	81	69	65	74	65	61	52	54	62	50	51	53	47	44	40	52	68	62	57	48	47	48	45	49	52	45	51	57	49	53	47	48	51	50	52	12	7	31	41	50	47	54	62	56	52	46	44	43	40	28	60	58	56	57	17	19	60	59	61	46	44	46	49	38	49	43	48	48	39	37	44	44	51	55	41	50	54	47	53	48	64	62	58	46	44	54	60	61	61	73	49	78	73	63	58	64	59	69	81	79	79	70	46	49	67	62	76	46	44	54	61	58	47	38	49	55	49	60	57	54	49	54	50	56	57
66	52	54	60	49	60	51	50	52	63	32	21	21	38	46	54	49	54	44	46	47	46	39	40	48	48	44	40	61	55	62	55	64	66	51	54	42	67	58	64	42	43	76	82	76	66	69	61	57	52	50	59	51	52	51	53	48	40	47	66	62	49	44	48	50	51	50	53	53	50	50	43	51	46	49	50	49	58	50	18	38	33	44	43	51	66	61	52	49	41	44	35	43	56	59	54	61	49	27	64	62	56	37	36	38	45	42	50	41	40	53	35	43	42	46	46	48	41	51	57	52	53	48	57	60	61	44	43	55	62	56	59	59	52	76	70	70	65	70	65	69	81	77	75	72	56	60	77	69	76	46	42	59	54	52	37	45	49	59	56	58	59	58	52	46	43	54	58
72	67	74	75	56	68	56	58	69	74	30	22	29	32	50	59	60	61	60	61	66	62	62	58	53	49	55	33	60	62	69	72	76	79	56	62	24	45	65	59	45	43	81	90	86	75	84	81	70	59	62	66	61	60	61	66	66	60	70	70	75	72	63	57	59	64	56	58	55	65	65	66	63	56	60	55	57	63	41	21	26	70	61	59	61	78	68	62	63	63	65	58	64	75	66	65	68	37	30	68	69	58	59	60	61	65	68	75	71	65	71	65	60	64	60	67	61	66	71	69	71	75	64	72	80	77	63	65	66	71	68	65	69	67	82	83	83	75	78	74	83	98	99	87	88	66	72	86	81	86	62	57	69	71	81	63	53	60	69	69	60	62	60	48	65	54	70	75
66	52	54	60	49	60	51	50	52	63	32	21	21	38	46	54	49	54	44	46	47	46	39	40	48	48	44	40	61	55	62	55	64	66	51	54	42	67	58	64	42	43	76	82	76	66	69	61	57	52	50	59	51	52	51	53	48	40	47	66	62	49	44	48	50	51	50	53	53	50	50	43	51	46	49	50	49	58	50	18	38	33	44	43	51	66	61	52	49	41	44	35	43	56	59	54	61	49	27	64	62	56	37	36	38	45	42	50	41	40	53	35	43	42	46	46	48	41	51	57	52	53	48	57	60	61	44	43	55	62	56	59	59	52	76	70	70	65	70	65	69	81	77	75	72	56	60	77	69	76	46	42	59	54	52	37	45	49	59	56	58	59	58	52	46	43	54	58
72	55	59	53	55	56	45	44	46	62	23	11	11	36	33	52	50	50	42	45	38	36	35	26	32	43	44	42	46	43	59	44	53	66	32	49	47	68	61	68	51	50	57	57	57	63	79	63	56	50	48	56	48	48	46	50	43	29	43	57	50	48	43	44	40	40	47	46	42	36	43	34	45	35	46	52	43	51	9	22	35	37	41	28	40	70	57	49	46	40	37	30	33	58	45	48	54	32	17	51	51	46	38	33	31	39	31	38	32	34	40	33	31	33	31	35	41	38	39	49	38	48	41	54	52	61	44	41	42	55	57	49	65	50	63	75	78	71	64	64	62	62	62	62	62	59	49	69	69	78	46	39	55	58	51	52	40	44	45	48	56	59	59	46	51	40	44	54
72	55	59	53	55	56	45	44	46	62	23	11	11	36	33	52	50	50	42	45	38	36	35	26	32	43	44	42	46	43	59	44	53	66	32	49	47	68	61	68	51	50	57	57	57	63	79	63	56	50	48	56	48	48	46	50	43	29	43	57	50	48	43	44	40	40	47	46	42	36	43	34	45	35	46	52	43	51	9	22	35	37	41	28	40	70	57	49	46	40	37	30	33	58	45	48	54	32	17	51	51	46	38	33	31	39	31	38	32	34	40	33	31	33	31	35	41	38	39	49	38	48	41	54	52	61	44	41	42	55	57	49	65	50	63	75	78	71	64	64	62	62	62	62	62	59	49	69	69	78	46	39	55	58	51	52	40	44	45	48	56	59	59	46	51	40	44	54
72	55	59	53	55	56	45	44	46	62	23	11	11	36	33	52	50	50	42	45	38	36	35	26	32	43	44	42	46	43	59	44	53	66	32	49	47	68	61	68	51	50	57	57	57	63	79	63	56	50	48	56	48	48	46	50	43	29	43	57	50	48	43	44	40	40	47	46	42	36	43	34	45	35	46	52	43	51	9	22	35	37	41	28	40	70	57	49	46	40	37	30	33	58	45	48	54	32	17	51	51	46	38	33	31	39	31	38	32	34	40	33	31	33	31	35	41	38	39	49	38	48	41	54	52	61	44	41	42	55	57	49	65	50	63	75	78	71	64	64	62	62	62	62	62	59	49	69	69	78	46	39	55	58	51	52	40	44	45	48	56	59	59	46	51	40	44	54
71	51	59	63	54	59	44	47	56	66	28	18	21	38	34	59	56	55	48	52	46	47	46	34	33	45	39	44	51	54	65	58	57	62	39	55	53	65	57	66	45	52	76	81	69	65	74	65	61	52	54	62	50	51	53	47	44	40	52	68	62	57	48	47	48	45	49	52	45	51	57	49	53	47	48	51	50	52	12	7	31	41	50	47	54	62	56	52	46	44	43	40	28	60	58	56	57	17	19	60	59	61	46	44	46	49	38	49	43	48	48	39	37	44	44	51	55	41	50	54	47	53	48	64	62	58	46	44	54	60	61	61	73	49	78	73	63	58	64	59	69	81	79	79	70	46	49	67	62	76	46	44	54	61	58	47	38	49	55	49	60	57	54	49	54	50	56	57
72	55	59	53	55	56	45	44	46	62	23	11	11	36	33	52	50	50	42	45	38	36	35	26	32	43	44	42	46	43	59	44	53	66	32	49	47	68	61	68	51	50	57	57	57	63	79	63	56	50	48	56	48	48	46	50	43	29	43	57	50	48	43	44	40	40	47	46	42	36	43	34	45	35	46	52	43	51	9	22	35	37	41	28	40	70	57	49	46	40	37	30	33	58	45	48	54	32	17	51	51	46	38	33	31	39	31	38	32	34	40	33	31	33	31	35	41	38	39	49	38	48	41	54	52	61	44	41	42	55	57	49	65	50	63	75	78	71	64	64	62	62	62	62	62	59	49	69	69	78	46	39	55	58	51	52	40	44	45	48	56	59	59	46	51	40	44	54
71	51	59	63	54	59	44	47	56	66	28	18	21	38	34	59	56	55	48	52	46	47	46	34	33	45	39	44	51	54	65	58	57	62	39	55	53	65	57	66	45	52	76	81	69	65	74	65	61	52	54	62	50	51	53	47	44	40	52	68	62	57	48	47	48	45	49	52	45	51	57	49	53	47	48	51	50	52	12	7	31	41	50	47	54	62	56	52	46	44	43	40	28	60	58	56	57	17	19	60	59	61	46	44	46	49	38	49	43	48	48	39	37	44	44	51	55	41	50	54	47	53	48	64	62	58	46	44	54	60	61	61	73	49	78	73	63	58	64	59	69	81	79	79	70	46	49	67	62	76	46	44	54	61	58	47	38	49	55	49	60	57	54	49	54	50	56	57
71	51	59	63	54	59	44	47	56	66	28	18	21	38	34	59	56	55	48	52	46	47	46	34	33	45	39	44	51	54	65	58	57	62	39	55	53	65	57	66	45	52	76	81	69	65	74	65	61	52	54	62	50	51	53	47	44	40	52	68	62	57	48	47	48	45	49	52	45	51	57	49	53	47	48	51	50	52	12	7	31	41	50	47	54	62	56	52	46	44	43	40	28	60	58	56	57	17	19	60	59	61	46	44	46	49	38	49	43	48	48	39	37	44	44	51	55	41	50	54	47	53	48	64	62	58	46	44	54	60	61	61	73	49	78	73	63	58	64	59	69	81	79	79	70	46	49	67	62	76	46	44	54	61	58	47	38	49	55	49	60	57	54	49	54	50	56	57
71	51	59	63	54	59	44	47	56	66	28	18	21	38	34	59	56	55	48	52	46	47	46	34	33	45	39	44	51	54	65	58	57	62	39	55	53	65	57	66	45	52	76	81	69	65	74	65	61	52	54	62	50	51	53	47	44	40	52	68	62	57	48	47	48	45	49	52	45	51	57	49	53	47	48	51	50	52	12	7	31	41	50	47	54	62	56	52	46	44	43	40	28	60	58	56	57	17	19	60	59	61	46	44	46	49	38	49	43	48	48	39	37	44	44	51	55	41	50	54	47	53	48	64	62	58	46	44	54	60	61	61	73	49	78	73	63	58	64	59	69	81	79	79	70	46	49	67	62	76	46	44	54	61	58	47	38	49	55	49	60	57	54	49	54	50	56	57
72	67	74	75	56	68	56	58	69	74	30	22	29	32	50	59	60	61	60	61	66	62	62	58	53	49	55	33	60	62	69	72	76	79	56	62	24	45	65	59	45	43	81	90	86	75	84	81	70	59	62	66	61	60	61	66	66	60	70	70	75	72	63	57	59	64	56	58	55	65	65	66	63	56	60	55	57	63	41	21	26	70	61	59	61	78	68	62	63	63	65	58	64	75	66	65	68	37	30	68	69	58	59	60	61	65	68	75	71	65	71	65	60	64	60	67	61	66	71	69	71	75	64	72	80	77	63	65	66	71	68	65	69	67	82	83	83	75	78	74	83	98	99	87	88	66	72	86	81	86	62	57	69	71	81	63	53	60	69	69	60	62	60	48	65	54	70	75
71	51	59	63	54	59	44	47	56	66	28	18	21	38	34	59	56	55	48	52	46	47	46	34	33	45	39	44	51	54	65	58	57	62	39	55	53	65	57	66	45	52	76	81	69	65	74	65	61	52	54	62	50	51	53	47	44	40	52	68	62	57	48	47	48	45	49	52	45	51	57	49	53	47	48	51	50	52	12	7	31	41	50	47	54	62	56	52	46	44	43	40	28	60	58	56	57	17	19	60	59	61	46	44	46	49	38	49	43	48	48	39	37	44	44	51	55	41	50	54	47	53	48	64	62	58	46	44	54	60	61	61	73	49	78	73	63	58	64	59	69	81	79	79	70	46	49	67	62	76	46	44	54	61	58	47	38	49	55	49	60	57	54	49	54	50	56	57
71	51	59	63	54	59	44	47	56	66	28	18	21	38	34	59	56	55	48	52	46	47	46	34	33	45	39	44	51	54	65	58	57	62	39	55	53	65	57	66	45	52	76	81	69	65	74	65	61	52	54	62	50	51	53	47	44	40	52	68	62	57	48	47	48	45	49	52	45	51	57	49	53	47	48	51	50	52	12	7	31	41	50	47	54	62	56	52	46	44	43	40	28	60	58	56	57	17	19	60	59	61	46	44	46	49	38	49	43	48	48	39	37	44	44	51	55	41	50	54	47	53	48	64	62	58	46	44	54	60	61	61	73	49	78	73	63	58	64	59	69	81	79	79	70	46	49	67	62	76	46	44	54	61	58	47	38	49	55	49	60	57	54	49	54	50	56	57
72	55	59	53	55	56	45	44	46	62	23	11	11	36	33	52	50	50	42	45	38	36	35	26	32	43	44	42	46	43	59	44	53	66	32	49	47	68	61	68	51	50	57	57	57	63	79	63	56	50	48	56	48	48	46	50	43	29	43	57	50	48	43	44	40	40	47	46	42	36	43	34	45	35	46	52	43	51	9	22	35	37	41	28	40	70	57	49	46	40	37	30	33	58	45	48	54	32	17	51	51	46	38	33	31	39	31	38	32	34	40	33	31	33	31	35	41	38	39	49	38	48	41	54	52	61	44	41	42	55	57	49	65	50	63	75	78	71	64	64	62	62	62	62	62	59	49	69	69	78	46	39	55	58	51	52	40	44	45	48	56	59	59	46	51	40	44	54
72	67	74	75	56	68	56	58	69	74	30	22	29	32	50	59	60	61	60	61	66	62	62	58	53	49	55	33	60	62	69	72	76	79	56	62	24	45	65	59	45	43	81	90	86	75	84	81	70	59	62	66	61	60	61	66	66	60	70	70	75	72	63	57	59	64	56	58	55	65	65	66	63	56	60	55	57	63	41	21	26	70	61	59	61	78	68	62	63	63	65	58	64	75	66	65	68	37	30	68	69	58	59	60	61	65	68	75	71	65	71	65	60	64	60	67	61	66	71	69	71	75	64	72	80	77	63	65	66	71	68	65	69	67	82	83	83	75	78	74	83	98	99	87	88	66	72	86	81	86	62	57	69	71	81	63	53	60	69	69	60	62	60	48	65	54	70	75
72	67	74	75	56	68	56	58	69	74	30	22	29	32	50	59	60	61	60	61	66	62	62	58	53	49	55	33	60	62	69	72	76	79	56	62	24	45	65	59	45	43	81	90	86	75	84	81	70	59	62	66	61	60	61	66	66	60	70	70	75	72	63	57	59	64	56	58	55	65	65	66	63	56	60	55	57	63	41	21	26	70	61	59	61	78	68	62	63	63	65	58	64	75	66	65	68	37	30	68	69	58	59	60	61	65	68	75	71	65	71	65	60	64	60	67	61	66	71	69	71	75	64	72	80	77	63	65	66	71	68	65	69	67	82	83	83	75	78	74	83	98	99	87	88	66	72	86	81	86	62	57	69	71	81	63	53	60	69	69	60	62	60	48	65	54	70	75
72	67	74	75	56	68	56	58	69	74	30	22	29	32	50	59	60	61	60	61	66	62	62	58	53	49	55	33	60	62	69	72	76	79	56	62	24	45	65	59	45	43	81	90	86	75	84	81	70	59	62	66	61	60	61	66	66	60	70	70	75	72	63	57	59	64	56	58	55	65	65	66	63	56	60	55	57	63	41	21	26	70	61	59	61	78	68	62	63	63	65	58	64	75	66	65	68	37	30	68	69	58	59	60	61	65	68	75	71	65	71	65	60	64	60	67	61	66	71	69	71	75	64	72	80	77	63	65	66	71	68	65	69	67	82	83	83	75	78	74	83	98	99	87	88	66	72	86	81	86	62	57	69	71	81	63	53	60	69	69	60	62	60	48	65	54	70	75
71	51	59	63	54	59	44	47	56	66	28	18	21	38	34	59	56	55	48	52	46	47	46	34	33	45	39	44	51	54	65	58	57	62	39	55	53	65	57	66	45	52	76	81	69	65	74	65	61	52	54	62	50	51	53	47	44	40	52	68	62	57	48	47	48	45	49	52	45	51	57	49	53	47	48	51	50	52	12	7	31	41	50	47	54	62	56	52	46	44	43	40	28	60	58	56	57	17	19	60	59	61	46	44	46	49	38	49	43	48	48	39	37	44	44	51	55	41	50	54	47	53	48	64	62	58	46	44	54	60	61	61	73	49	78	73	63	58	64	59	69	81	79	79	70	46	49	67	62	76	46	44	54	61	58	47	38	49	55	49	60	57	54	49	54	50	56	57
47	56	66	28	18	21	38	34	59	56	55	48	52	46	47	46	34	33	45	39	44	51	54	65	58	57	62	39	55	53	65	57	66	45	52	76	81	69	65	74	65	61	52	54	62	50	51	53	47	44	40	52	68	62	57	48	47	48	45	49	52	45	51	57	49	53	47	48	51	50	52	12	7	31	41	50	47	54	62	56	52	46	44	43	40	28	60	58	56	57	17	19	60	59	61	46	44	46	49	38	49	43	48	48	39	37	44	44	51	55	41	50	54	47	53	48	64	62	58	46	44	54	60	61	61	73	49	78	73	63	58	64	59	69	81	79	79	70	46	49	67	62	76	46	44	54	61	58	47	38	49	55	49	60	57	54	49	54	50	56	57	61	52	51	52	32	43	23
47	56	66	28	18	21	38	34	59	56	55	48	52	46	47	46	34	33	45	39	44	51	54	65	58	57	62	39	55	53	65	57	66	45	52	76	81	69	65	74	65	61	52	54	62	50	51	53	47	44	40	52	68	62	57	48	47	48	45	49	52	45	51	57	49	53	47	48	51	50	52	12	7	31	41	50	47	54	62	56	52	46	44	43	40	28	60	58	56	57	17	19	60	59	61	46	44	46	49	38	49	43	48	48	39	37	44	44	51	55	41	50	54	47	53	48	64	62	58	46	44	54	60	61	61	73	49	78	73	63	58	64	59	69	81	79	79	70	46	49	67	62	76	46	44	54	61	58	47	38	49	55	49	60	57	54	49	54	50	56	57	61	52	51	52	32	43	23
47	56	66	28	18	21	38	34	59	56	55	48	52	46	47	46	34	33	45	39	44	51	54	65	58	57	62	39	55	53	65	57	66	45	52	76	81	69	65	74	65	61	52	54	62	50	51	53	47	44	40	52	68	62	57	48	47	48	45	49	52	45	51	57	49	53	47	48	51	50	52	12	7	31	41	50	47	54	62	56	52	46	44	43	40	28	60	58	56	57	17	19	60	59	61	46	44	46	49	38	49	43	48	48	39	37	44	44	51	55	41	50	54	47	53	48	64	62	58	46	44	54	60	61	61	73	49	78	73	63	58	64	59	69	81	79	79	70	46	49	67	62	76	46	44	54	61	58	47	38	49	55	49	60	57	54	49	54	50	56	57	61	52	51	52	32	43	23
47	56	66	28	18	21	38	34	59	56	55	48	52	46	47	46	34	33	45	39	44	51	54	65	58	57	62	39	55	53	65	57	66	45	52	76	81	69	65	74	65	61	52	54	62	50	51	53	47	44	40	52	68	62	57	48	47	48	45	49	52	45	51	57	49	53	47	48	51	50	52	12	7	31	41	50	47	54	62	56	52	46	44	43	40	28	60	58	56	57	17	19	60	59	61	46	44	46	49	38	49	43	48	48	39	37	44	44	51	55	41	50	54	47	53	48	64	62	58	46	44	54	60	61	61	73	49	78	73	63	58	64	59	69	81	79	79	70	46	49	67	62	76	46	44	54	61	58	47	38	49	55	49	60	57	54	49	54	50	56	57	61	52	51	52	32	43	23
47	56	66	28	18	21	38	34	59	56	55	48	52	46	47	46	34	33	45	39	44	51	54	65	58	57	62	39	55	53	65	57	66	45	52	76	81	69	65	74	65	61	52	54	62	50	51	53	47	44	40	52	68	62	57	48	47	48	45	49	52	45	51	57	49	53	47	48	51	50	52	12	7	31	41	50	47	54	62	56	52	46	44	43	40	28	60	58	56	57	17	19	60	59	61	46	44	46	49	38	49	43	48	48	39	37	44	44	51	55	41	50	54	47	53	48	64	62	58	46	44	54	60	61	61	73	49	78	73	63	58	64	59	69	81	79	79	70	46	49	67	62	76	46	44	54	61	58	47	38	49	55	49	60	57	54	49	54	50	56	57	61	52	51	52	32	43	23
47	56	66	28	18	21	38	34	59	56	55	48	52	46	47	46	34	33	45	39	44	51	54	65	58	57	62	39	55	53	65	57	66	45	52	76	81	69	65	74	65	61	52	54	62	50	51	53	47	44	40	52	68	62	57	48	47	48	45	49	52	45	51	57	49	53	47	48	51	50	52	12	7	31	41	50	47	54	62	56	52	46	44	43	40	28	60	58	56	57	17	19	60	59	61	46	44	46	49	38	49	43	48	48	39	37	44	44	51	55	41	50	54	47	53	48	64	62	58	46	44	54	60	61	61	73	49	78	73	63	58	64	59	69	81	79	79	70	46	49	67	62	76	46	44	54	61	58	47	38	49	55	49	60	57	54	49	54	50	56	57	61	52	51	52	32	43	23
44	46	62	23	11	11	36	33	52	50	50	42	45	38	36	35	26	32	43	44	42	46	43	59	44	53	66	32	49	47	68	61	68	51	50	57	57	57	63	79	63	56	50	48	56	48	48	46	50	43	29	43	57	50	48	43	44	40	40	47	46	42	36	43	34	45	35	46	52	43	51	9	22	35	37	41	28	40	70	57	49	46	40	37	30	33	58	45	48	54	32	17	51	51	46	38	33	31	39	31	38	32	34	40	33	31	33	31	35	41	38	39	49	38	48	41	54	52	61	44	41	42	55	57	49	65	50	63	75	78	71	64	64	62	62	62	62	62	59	49	69	69	78	46	39	55	58	51	52	40	44	45	48	56	59	59	46	51	40	44	54	58	53	40	48	29	36	33
44	46	62	23	11	11	36	33	52	50	50	42	45	38	36	35	26	32	43	44	42	46	43	59	44	53	66	32	49	47	68	61	68	51	50	57	57	57	63	79	63	56	50	48	56	48	48	46	50	43	29	43	57	50	48	43	44	40	40	47	46	42	36	43	34	45	35	46	52	43	51	9	22	35	37	41	28	40	70	57	49	46	40	37	30	33	58	45	48	54	32	17	51	51	46	38	33	31	39	31	38	32	34	40	33	31	33	31	35	41	38	39	49	38	48	41	54	52	61	44	41	42	55	57	49	65	50	63	75	78	71	64	64	62	62	62	62	62	59	49	69	69	78	46	39	55	58	51	52	40	44	45	48	56	59	59	46	51	40	44	54	58	53	40	48	29	36	33
58	62	70	36	23	28	24	52	57	54	59	53	57	52	54	52	59	52	54	59	61	57	50	62	63	68	64	49	59	67	70	61	67	64	63	76	75	70	68	69	61	56	54	53	68	49	54	57	54	54	50	57	64	68	66	52	53	52	55	55	55	56	52	56	52	55	48	51	57	51	59	45	32	47	51	51	51	57	70	62	53	51	53	54	50	59	66	55	58	58	48	35	66	61	52	45	48	50	54	51	61	57	54	61	53	49	49	49	54	50	52	58	59	57	59	51	63	58	65	55	56	59	58	59	65	67	47	74	66	52	52	60	46	64	70	63	62	67	45	53	64	60	61	44	47	52	62	54	51	49	42	51	57	51	54	59	63	57	48	57	58	62	49	50	54	44	41	52
58	62	70	36	23	28	24	52	57	54	59	53	57	52	54	52	59	52	54	59	61	57	50	62	63	68	64	49	59	67	70	61	67	64	63	76	75	70	68	69	61	56	54	53	68	49	54	57	54	54	50	57	64	68	66	52	53	52	55	55	55	56	52	56	52	55	48	51	57	51	59	45	32	47	51	51	51	57	70	62	53	51	53	54	50	59	66	55	58	58	48	35	66	61	52	45	48	50	54	51	61	57	54	61	53	49	49	49	54	50	52	58	59	57	59	51	63	58	65	55	56	59	58	59	65	67	47	74	66	52	52	60	46	64	70	63	62	67	45	53	64	60	61	44	47	52	62	54	51	49	42	51	57	51	54	59	63	57	48	57	58	62	49	50	54	44	41	52
44	46	62	23	11	11	36	33	52	50	50	42	45	38	36	35	26	32	43	44	42	46	43	59	44	53	66	32	49	47	68	61	68	51	50	57	57	57	63	79	63	56	50	48	56	48	48	46	50	43	29	43	57	50	48	43	44	40	40	47	46	42	36	43	34	45	35	46	52	43	51	9	22	35	37	41	28	40	70	57	49	46	40	37	30	33	58	45	48	54	32	17	51	51	46	38	33	31	39	31	38	32	34	40	33	31	33	31	35	41	38	39	49	38	48	41	54	52	61	44	41	42	55	57	49	65	50	63	75	78	71	64	64	62	62	62	62	62	59	49	69	69	78	46	39	55	58	51	52	40	44	45	48	56	59	59	46	51	40	44	54	58	53	40	48	29	36	33
44	46	62	23	11	11	36	33	52	50	50	42	45	38	36	35	26	32	43	44	42	46	43	59	44	53	66	32	49	47	68	61	68	51	50	57	57	57	63	79	63	56	50	48	56	48	48	46	50	43	29	43	57	50	48	43	44	40	40	47	46	42	36	43	34	45	35	46	52	43	51	9	22	35	37	41	28	40	70	57	49	46	40	37	30	33	58	45	48	54	32	17	51	51	46	38	33	31	39	31	38	32	34	40	33	31	33	31	35	41	38	39	49	38	48	41	54	52	61	44	41	42	55	57	49	65	50	63	75	78	71	64	64	62	62	62	62	62	59	49	69	69	78	46	39	55	58	51	52	40	44	45	48	56	59	59	46	51	40	44	54	58	53	40	48	29	36	33
44	46	62	23	11	11	36	33	52	50	50	42	45	38	36	35	26	32	43	44	42	46	43	59	44	53	66	32	49	47	68	61	68	51	50	57	57	57	63	79	63	56	50	48	56	48	48	46	50	43	29	43	57	50	48	43	44	40	40	47	46	42	36	43	34	45	35	46	52	43	51	9	22	35	37	41	28	40	70	57	49	46	40	37	30	33	58	45	48	54	32	17	51	51	46	38	33	31	39	31	38	32	34	40	33	31	33	31	35	41	38	39	49	38	48	41	54	52	61	44	41	42	55	57	49	65	50	63	75	78	71	64	64	62	62	62	62	62	59	49	69	69	78	46	39	55	58	51	52	40	44	45	48	56	59	59	46	51	40	44	54	58	53	40	48	29	36	33
44	46	62	23	11	11	36	33	52	50	50	42	45	38	36	35	26	32	43	44	42	46	43	59	44	53	66	32	49	47	68	61	68	51	50	57	57	57	63	79	63	56	50	48	56	48	48	46	50	43	29	43	57	50	48	43	44	40	40	47	46	42	36	43	34	45	35	46	52	43	51	9	22	35	37	41	28	40	70	57	49	46	40	37	30	33	58	45	48	54	32	17	51	51	46	38	33	31	39	31	38	32	34	40	33	31	33	31	35	41	38	39	49	38	48	41	54	52	61	44	41	42	55	57	49	65	50	63	75	78	71	64	64	62	62	62	62	62	59	49	69	69	78	46	39	55	58	51	52	40	44	45	48	56	59	59	46	51	40	44	54	58	53	40	48	29	36	33
44	46	62	23	11	11	36	33	52	50	50	42	45	38	36	35	26	32	43	44	42	46	43	59	44	53	66	32	49	47	68	61	68	51	50	57	57	57	63	79	63	56	50	48	56	48	48	46	50	43	29	43	57	50	48	43	44	40	40	47	46	42	36	43	34	45	35	46	52	43	51	9	22	35	37	41	28	40	70	57	49	46	40	37	30	33	58	45	48	54	32	17	51	51	46	38	33	31	39	31	38	32	34	40	33	31	33	31	35	41	38	39	49	38	48	41	54	52	61	44	41	42	55	57	49	65	50	63	75	78	71	64	64	62	62	62	62	62	59	49	69	69	78	46	39	55	58	51	52	40	44	45	48	56	59	59	46	51	40	44	54	58	53	40	48	29	36	33
44	46	62	23	11	11	36	33	52	50	50	42	45	38	36	35	26	32	43	44	42	46	43	59	44	53	66	32	49	47	68	61	68	51	50	57	57	57	63	79	63	56	50	48	56	48	48	46	50	43	29	43	57	50	48	43	44	40	40	47	46	42	36	43	34	45	35	46	52	43	51	9	22	35	37	41	28	40	70	57	49	46	40	37	30	33	58	45	48	54	32	17	51	51	46	38	33	31	39	31	38	32	34	40	33	31	33	31	35	41	38	39	49	38	48	41	54	52	61	44	41	42	55	57	49	65	50	63	75	78	71	64	64	62	62	62	62	62	59	49	69	69	78	46	39	55	58	51	52	40	44	45	48	56	59	59	46	51	40	44	54	58	53	40	48	29	36	33
44	46	62	23	11	11	36	33	52	50	50	42	45	38	36	35	26	32	43	44	42	46	43	59	44	53	66	32	49	47	68	61	68	51	50	57	57	57	63	79	63	56	50	48	56	48	48	46	50	43	29	43	57	50	48	43	44	40	40	47	46	42	36	43	34	45	35	46	52	43	51	9	22	35	37	41	28	40	70	57	49	46	40	37	30	33	58	45	48	54	32	17	51	51	46	38	33	31	39	31	38	32	34	40	33	31	33	31	35	41	38	39	49	38	48	41	54	52	61	44	41	42	55	57	49	65	50	63	75	78	71	64	64	62	62	62	62	62	59	49	69	69	78	46	39	55	58	51	52	40	44	45	48	56	59	59	46	51	40	44	54	58	53	40	48	29	36	33
47	56	66	28	18	21	38	34	59	56	55	48	52	46	47	46	34	33	45	39	44	51	54	65	58	57	62	39	55	53	65	57	66	45	52	76	81	69	65	74	65	61	52	54	62	50	51	53	47	44	40	52	68	62	57	48	47	48	45	49	52	45	51	57	49	53	47	48	51	50	52	12	7	31	41	50	47	54	62	56	52	46	44	43	40	28	60	58	56	57	17	19	60	59	61	46	44	46	49	38	49	43	48	48	39	37	44	44	51	55	41	50	54	47	53	48	64	62	58	46	44	54	60	61	61	73	49	78	73	63	58	64	59	69	81	79	79	70	46	49	67	62	76	46	44	54	61	58	47	38	49	55	49	60	57	54	49	54	50	56	57	61	52	51	52	32	43	23
47	56	66	28	18	21	38	34	59	56	55	48	52	46	47	46	34	33	45	39	44	51	54	65	58	57	62	39	55	53	65	57	66	45	52	76	81	69	65	74	65	61	52	54	62	50	51	53	47	44	40	52	68	62	57	48	47	48	45	49	52	45	51	57	49	53	47	48	51	50	52	12	7	31	41	50	47	54	62	56	52	46	44	43	40	28	60	58	56	57	17	19	60	59	61	46	44	46	49	38	49	43	48	48	39	37	44	44	51	55	41	50	54	47	53	48	64	62	58	46	44	54	60	61	61	73	49	78	73	63	58	64	59	69	81	79	79	70	46	49	67	62	76	46	44	54	61	58	47	38	49	55	49	60	57	54	49	54	50	56	57	61	52	51	52	32	43	23
47	56	66	28	18	21	38	34	59	56	55	48	52	46	47	46	34	33	45	39	44	51	54	65	58	57	62	39	55	53	65	57	66	45	52	76	81	69	65	74	65	61	52	54	62	50	51	53	47	44	40	52	68	62	57	48	47	48	45	49	52	45	51	57	49	53	47	48	51	50	52	12	7	31	41	50	47	54	62	56	52	46	44	43	40	28	60	58	56	57	17	19	60	59	61	46	44	46	49	38	49	43	48	48	39	37	44	44	51	55	41	50	54	47	53	48	64	62	58	46	44	54	60	61	61	73	49	78	73	63	58	64	59	69	81	79	79	70	46	49	67	62	76	46	44	54	61	58	47	38	49	55	49	60	57	54	49	54	50	56	57	61	52	51	52	32	43	23
44	46	62	23	11	11	36	33	52	50	50	42	45	38	36	35	26	32	43	44	42	46	43	59	44	53	66	32	49	47	68	61	68	51	50	57	57	57	63	79	63	56	50	48	56	48	48	46	50	43	29	43	57	50	48	43	44	40	40	47	46	42	36	43	34	45	35	46	52	43	51	9	22	35	37	41	28	40	70	57	49	46	40	37	30	33	58	45	48	54	32	17	51	51	46	38	33	31	39	31	38	32	34	40	33	31	33	31	35	41	38	39	49	38	48	41	54	52	61	44	41	42	55	57	49	65	50	63	75	78	71	64	64	62	62	62	62	62	59	49	69	69	78	46	39	55	58	51	52	40	44	45	48	56	59	59	46	51	40	44	54	58	53	40	48	29	36	33
47	56	66	28	18	21	38	34	59	56	55	48	52	46	47	46	34	33	45	39	44	51	54	65	58	57	62	39	55	53	65	57	66	45	52	76	81	69	65	74	65	61	52	54	62	50	51	53	47	44	40	52	68	62	57	48	47	48	45	49	52	45	51	57	49	53	47	48	51	50	52	12	7	31	41	50	47	54	62	56	52	46	44	43	40	28	60	58	56	57	17	19	60	59	61	46	44	46	49	38	49	43	48	48	39	37	44	44	51	55	41	50	54	47	53	48	64	62	58	46	44	54	60	61	61	73	49	78	73	63	58	64	59	69	81	79	79	70	46	49	67	62	76	46	44	54	61	58	47	38	49	55	49	60	57	54	49	54	50	56	57	61	52	51	52	32	43	23
47	56	66	28	18	21	38	34	59	56	55	48	52	46	47	46	34	33	45	39	44	51	54	65	58	57	62	39	55	53	65	57	66	45	52	76	81	69	65	74	65	61	52	54	62	50	51	53	47	44	40	52	68	62	57	48	47	48	45	49	52	45	51	57	49	53	47	48	51	50	52	12	7	31	41	50	47	54	62	56	52	46	44	43	40	28	60	58	56	57	17	19	60	59	61	46	44	46	49	38	49	43	48	48	39	37	44	44	51	55	41	50	54	47	53	48	64	62	58	46	44	54	60	61	61	73	49	78	73	63	58	64	59	69	81	79	79	70	46	49	67	62	76	46	44	54	61	58	47	38	49	55	49	60	57	54	49	54	50	56	57	61	52	51	52	32	43	23
58	62	70	36	23	28	24	52	57	54	59	53	57	52	54	52	59	52	54	59	61	57	50	62	63	68	64	49	59	67	70	61	67	64	63	76	75	70	68	69	61	56	54	53	68	49	54	57	54	54	50	57	64	68	66	52	53	52	55	55	55	56	52	56	52	55	48	51	57	51	59	45	32	47	51	51	51	57	70	62	53	51	53	54	50	59	66	55	58	58	48	35	66	61	52	45	48	50	54	51	61	57	54	61	53	49	49	49	54	50	52	58	59	57	59	51	63	58	65	55	56	59	58	59	65	67	47	74	66	52	52	60	46	64	70	63	62	67	45	53	64	60	61	44	47	52	62	54	51	49	42	51	57	51	54	59	63	57	48	57	58	62	49	50	54	44	41	52
44	46	62	23	11	11	36	33	52	50	50	42	45	38	36	35	26	32	43	44	42	46	43	59	44	53	66	32	49	47	68	61	68	51	50	57	57	57	63	79	63	56	50	48	56	48	48	46	50	43	29	43	57	50	48	43	44	40	40	47	46	42	36	43	34	45	35	46	52	43	51	9	22	35	37	41	28	40	70	57	49	46	40	37	30	33	58	45	48	54	32	17	51	51	46	38	33	31	39	31	38	32	34	40	33	31	33	31	35	41	38	39	49	38	48	41	54	52	61	44	41	42	55	57	49	65	50	63	75	78	71	64	64	62	62	62	62	62	59	49	69	69	78	46	39	55	58	51	52	40	44	45	48	56	59	59	46	51	40	44	54	58	53	40	48	29	36	33
58	62	70	36	23	28	24	52	57	54	59	53	57	52	54	52	59	52	54	59	61	57	50	62	63	68	64	49	59	67	70	61	67	64	63	76	75	70	68	69	61	56	54	53	68	49	54	57	54	54	50	57	64	68	66	52	53	52	55	55	55	56	52	56	52	55	48	51	57	51	59	45	32	47	51	51	51	57	70	62	53	51	53	54	50	59	66	55	58	58	48	35	66	61	52	45	48	50	54	51	61	57	54	61	53	49	49	49	54	50	52	58	59	57	59	51	63	58	65	55	56	59	58	59	65	67	47	74	66	52	52	60	46	64	70	63	62	67	45	53	64	60	61	44	47	52	62	54	51	49	42	51	57	51	54	59	63	57	48	57	58	62	49	50	54	44	41	52
47	56	66	28	18	21	38	34	59	56	55	48	52	46	47	46	34	33	45	39	44	51	54	65	58	57	62	39	55	53	65	57	66	45	52	76	81	69	65	74	65	61	52	54	62	50	51	53	47	44	40	52	68	62	57	48	47	48	45	49	52	45	51	57	49	53	47	48	51	50	52	12	7	31	41	50	47	54	62	56	52	46	44	43	40	28	60	58	56	57	17	19	60	59	61	46	44	46	49	38	49	43	48	48	39	37	44	44	51	55	41	50	54	47	53	48	64	62	58	46	44	54	60	61	61	73	49	78	73	63	58	64	59	69	81	79	79	70	46	49	67	62	76	46	44	54	61	58	47	38	49	55	49	60	57	54	49	54	50	56	57	61	52	51	52	32	43	23
50	52	63	32	21	21	38	46	54	49	54	44	46	47	46	39	40	48	48	44	40	61	55	62	55	64	66	51	54	42	67	58	64	42	43	76	82	76	66	69	61	57	52	50	59	51	52	51	53	48	40	47	66	62	49	44	48	50	51	50	53	53	50	50	43	51	46	49	50	49	58	50	18	38	33	44	43	51	66	61	52	49	41	44	35	43	56	59	54	61	49	27	64	62	56	37	36	38	45	42	50	41	40	53	35	43	42	46	46	48	41	51	57	52	53	48	57	60	61	44	43	55	62	56	59	59	52	76	70	70	65	70	65	69	81	77	75	72	56	60	77	69	76	46	42	59	54	52	37	45	49	59	56	58	59	58	52	46	43	54	58	52	46	53	52	43	35	33
58	69	74	30	22	29	32	50	59	60	61	60	61	66	62	62	58	53	49	55	33	60	62	69	72	76	79	56	62	24	45	65	59	45	43	81	90	86	75	84	81	70	59	62	66	61	60	61	66	66	60	70	70	75	72	63	57	59	64	56	58	55	65	65	66	63	56	60	55	57	63	41	21	26	70	61	59	61	78	68	62	63	63	65	58	64	75	66	65	68	37	30	68	69	58	59	60	61	65	68	75	71	65	71	65	60	64	60	67	61	66	71	69	71	75	64	72	80	77	63	65	66	71	68	65	69	67	82	83	83	75	78	74	83	98	99	87	88	66	72	86	81	86	62	57	69	71	81	63	53	60	69	69	60	62	60	48	65	54	70	75	72	61	59	60	65	56	63
50	52	63	32	21	21	38	46	54	49	54	44	46	47	46	39	40	48	48	44	40	61	55	62	55	64	66	51	54	42	67	58	64	42	43	76	82	76	66	69	61	57	52	50	59	51	52	51	53	48	40	47	66	62	49	44	48	50	51	50	53	53	50	50	43	51	46	49	50	49	58	50	18	38	33	44	43	51	66	61	52	49	41	44	35	43	56	59	54	61	49	27	64	62	56	37	36	38	45	42	50	41	40	53	35	43	42	46	46	48	41	51	57	52	53	48	57	60	61	44	43	55	62	56	59	59	52	76	70	70	65	70	65	69	81	77	75	72	56	60	77	69	76	46	42	59	54	52	37	45	49	59	56	58	59	58	52	46	43	54	58	52	46	53	52	43	35	33
44	46	62	23	11	11	36	33	52	50	50	42	45	38	36	35	26	32	43	44	42	46	43	59	44	53	66	32	49	47	68	61	68	51	50	57	57	57	63	79	63	56	50	48	56	48	48	46	50	43	29	43	57	50	48	43	44	40	40	47	46	42	36	43	34	45	35	46	52	43	51	9	22	35	37	41	28	40	70	57	49	46	40	37	30	33	58	45	48	54	32	17	51	51	46	38	33	31	39	31	38	32	34	40	33	31	33	31	35	41	38	39	49	38	48	41	54	52	61	44	41	42	55	57	49	65	50	63	75	78	71	64	64	62	62	62	62	62	59	49	69	69	78	46	39	55	58	51	52	40	44	45	48	56	59	59	46	51	40	44	54	58	53	40	48	29	36	33
47	56	66	28	18	21	38	34	59	56	55	48	52	46	47	46	34	33	45	39	44	51	54	65	58	57	62	39	55	53	65	57	66	45	52	76	81	69	65	74	65	61	52	54	62	50	51	53	47	44	40	52	68	62	57	48	47	48	45	49	52	45	51	57	49	53	47	48	51	50	52	12	7	31	41	50	47	54	62	56	52	46	44	43	40	28	60	58	56	57	17	19	60	59	61	46	44	46	49	38	49	43	48	48	39	37	44	44	51	55	41	50	54	47	53	48	64	62	58	46	44	54	60	61	61	73	49	78	73	63	58	64	59	69	81	79	79	70	46	49	67	62	76	46	44	54	61	58	47	38	49	55	49	60	57	54	49	54	50	56	57	61	52	51	52	32	43	23
44	46	62	23	11	11	36	33	52	50	50	42	45	38	36	35	26	32	43	44	42	46	43	59	44	53	66	32	49	47	68	61	68	51	50	57	57	57	63	79	63	56	50	48	56	48	48	46	50	43	29	43	57	50	48	43	44	40	40	47	46	42	36	43	34	45	35	46	52	43	51	9	22	35	37	41	28	40	70	57	49	46	40	37	30	33	58	45	48	54	32	17	51	51	46	38	33	31	39	31	38	32	34	40	33	31	33	31	35	41	38	39	49	38	48	41	54	52	61	44	41	42	55	57	49	65	50	63	75	78	71	64	64	62	62	62	62	62	59	49	69	69	78	46	39	55	58	51	52	40	44	45	48	56	59	59	46	51	40	44	54	58	53	40	48	29	36	33
44	46	62	23	11	11	36	33	52	50	50	42	45	38	36	35	26	32	43	44	42	46	43	59	44	53	66	32	49	47	68	61	68	51	50	57	57	57	63	79	63	56	50	48	56	48	48	46	50	43	29	43	57	50	48	43	44	40	40	47	46	42	36	43	34	45	35	46	52	43	51	9	22	35	37	41	28	40	70	57	49	46	40	37	30	33	58	45	48	54	32	17	51	51	46	38	33	31	39	31	38	32	34	40	33	31	33	31	35	41	38	39	49	38	48	41	54	52	61	44	41	42	55	57	49	65	50	63	75	78	71	64	64	62	62	62	62	62	59	49	69	69	78	46	39	55	58	51	52	40	44	45	48	56	59	59	46	51	40	44	54	58	53	40	48	29	36	33
47	56	66	28	18	21	38	34	59	56	55	48	52	46	47	46	34	33	45	39	44	51	54	65	58	57	62	39	55	53	65	57	66	45	52	76	81	69	65	74	65	61	52	54	62	50	51	53	47	44	40	52	68	62	57	48	47	48	45	49	52	45	51	57	49	53	47	48	51	50	52	12	7	31	41	50	47	54	62	56	52	46	44	43	40	28	60	58	56	57	17	19	60	59	61	46	44	46	49	38	49	43	48	48	39	37	44	44	51	55	41	50	54	47	53	48	64	62	58	46	44	54	60	61	61	73	49	78	73	63	58	64	59	69	81	79	79	70	46	49	67	62	76	46	44	54	61	58	47	38	49	55	49	60	57	54	49	54	50	56	57	61	52	51	52	32	43	23
47	56	66	28	18	21	38	34	59	56	55	48	52	46	47	46	34	33	45	39	44	51	54	65	58	57	62	39	55	53	65	57	66	45	52	76	81	69	65	74	65	61	52	54	62	50	51	53	47	44	40	52	68	62	57	48	47	48	45	49	52	45	51	57	49	53	47	48	51	50	52	12	7	31	41	50	47	54	62	56	52	46	44	43	40	28	60	58	56	57	17	19	60	59	61	46	44	46	49	38	49	43	48	48	39	37	44	44	51	55	41	50	54	47	53	48	64	62	58	46	44	54	60	61	61	73	49	78	73	63	58	64	59	69	81	79	79	70	46	49	67	62	76	46	44	54	61	58	47	38	49	55	49	60	57	54	49	54	50	56	57	61	52	51	52	32	43	23
47	56	66	28	18	21	38	34	59	56	55	48	52	46	47	46	34	33	45	39	44	51	54	65	58	57	62	39	55	53	65	57	66	45	52	76	81	69	65	74	65	61	52	54	62	50	51	53	47	44	40	52	68	62	57	48	47	48	45	49	52	45	51	57	49	53	47	48	51	50	52	12	7	31	41	50	47	54	62	56	52	46	44	43	40	28	60	58	56	57	17	19	60	59	61	46	44	46	49	38	49	43	48	48	39	37	44	44	51	55	41	50	54	47	53	48	64	62	58	46	44	54	60	61	61	73	49	78	73	63	58	64	59	69	81	79	79	70	46	49	67	62	76	46	44	54	61	58	47	38	49	55	49	60	57	54	49	54	50	56	57	61	52	51	52	32	43	23
47	56	66	28	18	21	38	34	59	56	55	48	52	46	47	46	34	33	45	39	44	51	54	65	58	57	62	39	55	53	65	57	66	45	52	76	81	69	65	74	65	61	52	54	62	50	51	53	47	44	40	52	68	62	57	48	47	48	45	49	52	45	51	57	49	53	47	48	51	50	52	12	7	31	41	50	47	54	62	56	52	46	44	43	40	28	60	58	56	57	17	19	60	59	61	46	44	46	49	38	49	43	48	48	39	37	44	44	51	55	41	50	54	47	53	48	64	62	58	46	44	54	60	61	61	73	49	78	73	63	58	64	59	69	81	79	79	70	46	49	67	62	76	46	44	54	61	58	47	38	49	55	49	60	57	54	49	54	50	56	57	61	52	51	52	32	43	23
47	56	66	28	18	21	38	34	59	56	55	48	52	46	47	46	34	33	45	39	44	51	54	65	58	57	62	39	55	53	65	57	66	45	52	76	81	69	65	74	65	61	52	54	62	50	51	53	47	44	40	52	68	62	57	48	47	48	45	49	52	45	51	57	49	53	47	48	51	50	52	12	7	31	41	50	47	54	62	56	52	46	44	43	40	28	60	58	56	57	17	19	60	59	61	46	44	46	49	38	49	43	48	48	39	37	44	44	51	55	41	50	54	47	53	48	64	62	58	46	44	54	60	61	61	73	49	78	73	63	58	64	59	69	81	79	79	70	46	49	67	62	76	46	44	54	61	58	47	38	49	55	49	60	57	54	49	54	50	56	57	61	52	51	52	32	43	23
47	56	66	28	18	21	38	34	59	56	55	48	52	46	47	46	34	33	45	39	44	51	54	65	58	57	62	39	55	53	65	57	66	45	52	76	81	69	65	74	65	61	52	54	62	50	51	53	47	44	40	52	68	62	57	48	47	48	45	49	52	45	51	57	49	53	47	48	51	50	52	12	7	31	41	50	47	54	62	56	52	46	44	43	40	28	60	58	56	57	17	19	60	59	61	46	44	46	49	38	49	43	48	48	39	37	44	44	51	55	41	50	54	47	53	48	64	62	58	46	44	54	60	61	61	73	49	78	73	63	58	64	59	69	81	79	79	70	46	49	67	62	76	46	44	54	61	58	47	38	49	55	49	60	57	54	49	54	50	56	57	61	52	51	52	32	43	23
47	56	66	28	18	21	38	34	59	56	55	48	52	46	47	46	34	33	45	39	44	51	54	65	58	57	62	39	55	53	65	57	66	45	52	76	81	69	65	74	65	61	52	54	62	50	51	53	47	44	40	52	68	62	57	48	47	48	45	49	52	45	51	57	49	53	47	48	51	50	52	12	7	31	41	50	47	54	62	56	52	46	44	43	40	28	60	58	56	57	17	19	60	59	61	46	44	46	49	38	49	43	48	48	39	37	44	44	51	55	41	50	54	47	53	48	64	62	58	46	44	54	60	61	61	73	49	78	73	63	58	64	59	69	81	79	79	70	46	49	67	62	76	46	44	54	61	58	47	38	49	55	49	60	57	54	49	54	50	56	57	61	52	51	52	32	43	23
44	46	62	23	11	11	36	33	52	50	50	42	45	38	36	35	26	32	43	44	42	46	43	59	44	53	66	32	49	47	68	61	68	51	50	57	57	57	63	79	63	56	50	48	56	48	48	46	50	43	29	43	57	50	48	43	44	40	40	47	46	42	36	43	34	45	35	46	52	43	51	9	22	35	37	41	28	40	70	57	49	46	40	37	30	33	58	45	48	54	32	17	51	51	46	38	33	31	39	31	38	32	34	40	33	31	33	31	35	41	38	39	49	38	48	41	54	52	61	44	41	42	55	57	49	65	50	63	75	78	71	64	64	62	62	62	62	62	59	49	69	69	78	46	39	55	58	51	52	40	44	45	48	56	59	59	46	51	40	44	54	58	53	40	48	29	36	33
47	56	66	28	18	21	38	34	59	56	55	48	52	46	47	46	34	33	45	39	44	51	54	65	58	57	62	39	55	53	65	57	66	45	52	76	81	69	65	74	65	61	52	54	62	50	51	53	47	44	40	52	68	62	57	48	47	48	45	49	52	45	51	57	49	53	47	48	51	50	52	12	7	31	41	50	47	54	62	56	52	46	44	43	40	28	60	58	56	57	17	19	60	59	61	46	44	46	49	38	49	43	48	48	39	37	44	44	51	55	41	50	54	47	53	48	64	62	58	46	44	54	60	61	61	73	49	78	73	63	58	64	59	69	81	79	79	70	46	49	67	62	76	46	44	54	61	58	47	38	49	55	49	60	57	54	49	54	50	56	57	61	52	51	52	32	43	23
58	69	74	30	22	29	32	50	59	60	61	60	61	66	62	62	58	53	49	55	33	60	62	69	72	76	79	56	62	24	45	65	59	45	43	81	90	86	75	84	81	70	59	62	66	61	60	61	66	66	60	70	70	75	72	63	57	59	64	56	58	55	65	65	66	63	56	60	55	57	63	41	21	26	70	61	59	61	78	68	62	63	63	65	58	64	75	66	65	68	37	30	68	69	58	59	60	61	65	68	75	71	65	71	65	60	64	60	67	61	66	71	69	71	75	64	72	80	77	63	65	66	71	68	65	69	67	82	83	83	75	78	74	83	98	99	87	88	66	72	86	81	86	62	57	69	71	81	63	53	60	69	69	60	62	60	48	65	54	70	75	72	61	59	60	65	56	63
47	56	66	28	18	21	38	34	59	56	55	48	52	46	47	46	34	33	45	39	44	51	54	65	58	57	62	39	55	53	65	57	66	45	52	76	81	69	65	74	65	61	52	54	62	50	51	53	47	44	40	52	68	62	57	48	47	48	45	49	52	45	51	57	49	53	47	48	51	50	52	12	7	31	41	50	47	54	62	56	52	46	44	43	40	28	60	58	56	57	17	19	60	59	61	46	44	46	49	38	49	43	48	48	39	37	44	44	51	55	41	50	54	47	53	48	64	62	58	46	44	54	60	61	61	73	49	78	73	63	58	64	59	69	81	79	79	70	46	49	67	62	76	46	44	54	61	58	47	38	49	55	49	60	57	54	49	54	50	56	57	61	52	51	52	32	43	23
44	46	62	23	11	11	36	33	52	50	50	42	45	38	36	35	26	32	43	44	42	46	43	59	44	53	66	32	49	47	68	61	68	51	50	57	57	57	63	79	63	56	50	48	56	48	48	46	50	43	29	43	57	50	48	43	44	40	40	47	46	42	36	43	34	45	35	46	52	43	51	9	22	35	37	41	28	40	70	57	49	46	40	37	30	33	58	45	48	54	32	17	51	51	46	38	33	31	39	31	38	32	34	40	33	31	33	31	35	41	38	39	49	38	48	41	54	52	61	44	41	42	55	57	49	65	50	63	75	78	71	64	64	62	62	62	62	62	59	49	69	69	78	46	39	55	58	51	52	40	44	45	48	56	59	59	46	51	40	44	54	58	53	40	48	29	36	33
58	69	74	30	22	29	32	50	59	60	61	60	61	66	62	62	58	53	49	55	33	60	62	69	72	76	79	56	62	24	45	65	59	45	43	81	90	86	75	84	81	70	59	62	66	61	60	61	66	66	60	70	70	75	72	63	57	59	64	56	58	55	65	65	66	63	56	60	55	57	63	41	21	26	70	61	59	61	78	68	62	63	63	65	58	64	75	66	65	68	37	30	68	69	58	59	60	61	65	68	75	71	65	71	65	60	64	60	67	61	66	71	69	71	75	64	72	80	77	63	65	66	71	68	65	69	67	82	83	83	75	78	74	83	98	99	87	88	66	72	86	81	86	62	57	69	71	81	63	53	60	69	69	60	62	60	48	65	54	70	75	72	61	59	60	65	56	63
58	69	74	30	22	29	32	50	59	60	61	60	61	66	62	62	58	53	49	55	33	60	62	69	72	76	79	56	62	24	45	65	59	45	43	81	90	86	75	84	81	70	59	62	66	61	60	61	66	66	60	70	70	75	72	63	57	59	64	56	58	55	65	65	66	63	56	60	55	57	63	41	21	26	70	61	59	61	78	68	62	63	63	65	58	64	75	66	65	68	37	30	68	69	58	59	60	61	65	68	75	71	65	71	65	60	64	60	67	61	66	71	69	71	75	64	72	80	77	63	65	66	71	68	65	69	67	82	83	83	75	78	74	83	98	99	87	88	66	72	86	81	86	62	57	69	71	81	63	53	60	69	69	60	62	60	48	65	54	70	75	72	61	59	60	65	56	63
58	69	74	30	22	29	32	50	59	60	61	60	61	66	62	62	58	53	49	55	33	60	62	69	72	76	79	56	62	24	45	65	59	45	43	81	90	86	75	84	81	70	59	62	66	61	60	61	66	66	60	70	70	75	72	63	57	59	64	56	58	55	65	65	66	63	56	60	55	57	63	41	21	26	70	61	59	61	78	68	62	63	63	65	58	64	75	66	65	68	37	30	68	69	58	59	60	61	65	68	75	71	65	71	65	60	64	60	67	61	66	71	69	71	75	64	72	80	77	63	65	66	71	68	65	69	67	82	83	83	75	78	74	83	98	99	87	88	66	72	86	81	86	62	57	69	71	81	63	53	60	69	69	60	62	60	48	65	54	70	75	72	61	59	60	65	56	63
34	59	56	55	48	52	46	47	46	34	33	45	39	44	51	54	65	58	57	62	39	55	53	65	57	66	45	52	76	81	69	65	74	65	61	52	54	62	50	51	53	47	44	40	52	68	62	57	48	47	48	45	49	52	45	51	57	49	53	47	48	51	50	52	12	7	31	41	50	47	54	62	56	52	46	44	43	40	28	60	58	56	57	17	19	60	59	61	46	44	46	49	38	49	43	48	48	39	37	44	44	51	55	41	50	54	47	53	48	64	62	58	46	44	54	60	61	61	73	49	78	73	63	58	64	59	69	81	79	79	70	46	49	67	62	76	46	44	54	61	58	47	38	49	55	49	60	57	54	49	54	50	56	57	61	52	51	52	32	43	23	38	51	65	45	50	59	59
34	59	56	55	48	52	46	47	46	34	33	45	39	44	51	54	65	58	57	62	39	55	53	65	57	66	45	52	76	81	69	65	74	65	61	52	54	62	50	51	53	47	44	40	52	68	62	57	48	47	48	45	49	52	45	51	57	49	53	47	48	51	50	52	12	7	31	41	50	47	54	62	56	52	46	44	43	40	28	60	58	56	57	17	19	60	59	61	46	44	46	49	38	49	43	48	48	39	37	44	44	51	55	41	50	54	47	53	48	64	62	58	46	44	54	60	61	61	73	49	78	73	63	58	64	59	69	81	79	79	70	46	49	67	62	76	46	44	54	61	58	47	38	49	55	49	60	57	54	49	54	50	56	57	61	52	51	52	32	43	23	38	51	65	45	50	59	59
33	52	50	50	42	45	38	36	35	26	32	43	44	42	46	43	59	44	53	66	32	49	47	68	61	68	51	50	57	57	57	63	79	63	56	50	48	56	48	48	46	50	43	29	43	57	50	48	43	44	40	40	47	46	42	36	43	34	45	35	46	52	43	51	9	22	35	37	41	28	40	70	57	49	46	40	37	30	33	58	45	48	54	32	17	51	51	46	38	33	31	39	31	38	32	34	40	33	31	33	31	35	41	38	39	49	38	48	41	54	52	61	44	41	42	55	57	49	65	50	63	75	78	71	64	64	62	62	62	62	62	59	49	69	69	78	46	39	55	58	51	52	40	44	45	48	56	59	59	46	51	40	44	54	58	53	40	48	29	36	33	31	40	54	34	44	48	49
34	59	56	55	48	52	46	47	46	34	33	45	39	44	51	54	65	58	57	62	39	55	53	65	57	66	45	52	76	81	69	65	74	65	61	52	54	62	50	51	53	47	44	40	52	68	62	57	48	47	48	45	49	52	45	51	57	49	53	47	48	51	50	52	12	7	31	41	50	47	54	62	56	52	46	44	43	40	28	60	58	56	57	17	19	60	59	61	46	44	46	49	38	49	43	48	48	39	37	44	44	51	55	41	50	54	47	53	48	64	62	58	46	44	54	60	61	61	73	49	78	73	63	58	64	59	69	81	79	79	70	46	49	67	62	76	46	44	54	61	58	47	38	49	55	49	60	57	54	49	54	50	56	57	61	52	51	52	32	43	23	38	51	65	45	50	59	59
34	59	56	55	48	52	46	47	46	34	33	45	39	44	51	54	65	58	57	62	39	55	53	65	57	66	45	52	76	81	69	65	74	65	61	52	54	62	50	51	53	47	44	40	52	68	62	57	48	47	48	45	49	52	45	51	57	49	53	47	48	51	50	52	12	7	31	41	50	47	54	62	56	52	46	44	43	40	28	60	58	56	57	17	19	60	59	61	46	44	46	49	38	49	43	48	48	39	37	44	44	51	55	41	50	54	47	53	48	64	62	58	46	44	54	60	61	61	73	49	78	73	63	58	64	59	69	81	79	79	70	46	49	67	62	76	46	44	54	61	58	47	38	49	55	49	60	57	54	49	54	50	56	57	61	52	51	52	32	43	23	38	51	65	45	50	59	59
33	52	50	50	42	45	38	36	35	26	32	43	44	42	46	43	59	44	53	66	32	49	47	68	61	68	51	50	57	57	57	63	79	63	56	50	48	56	48	48	46	50	43	29	43	57	50	48	43	44	40	40	47	46	42	36	43	34	45	35	46	52	43	51	9	22	35	37	41	28	40	70	57	49	46	40	37	30	33	58	45	48	54	32	17	51	51	46	38	33	31	39	31	38	32	34	40	33	31	33	31	35	41	38	39	49	38	48	41	54	52	61	44	41	42	55	57	49	65	50	63	75	78	71	64	64	62	62	62	62	62	59	49	69	69	78	46	39	55	58	51	52	40	44	45	48	56	59	59	46	51	40	44	54	58	53	40	48	29	36	33	31	40	54	34	44	48	49
33	52	50	50	42	45	38	36	35	26	32	43	44	42	46	43	59	44	53	66	32	49	47	68	61	68	51	50	57	57	57	63	79	63	56	50	48	56	48	48	46	50	43	29	43	57	50	48	43	44	40	40	47	46	42	36	43	34	45	35	46	52	43	51	9	22	35	37	41	28	40	70	57	49	46	40	37	30	33	58	45	48	54	32	17	51	51	46	38	33	31	39	31	38	32	34	40	33	31	33	31	35	41	38	39	49	38	48	41	54	52	61	44	41	42	55	57	49	65	50	63	75	78	71	64	64	62	62	62	62	62	59	49	69	69	78	46	39	55	58	51	52	40	44	45	48	56	59	59	46	51	40	44	54	58	53	40	48	29	36	33	31	40	54	34	44	48	49
33	52	50	50	42	45	38	36	35	26	32	43	44	42	46	43	59	44	53	66	32	49	47	68	61	68	51	50	57	57	57	63	79	63	56	50	48	56	48	48	46	50	43	29	43	57	50	48	43	44	40	40	47	46	42	36	43	34	45	35	46	52	43	51	9	22	35	37	41	28	40	70	57	49	46	40	37	30	33	58	45	48	54	32	17	51	51	46	38	33	31	39	31	38	32	34	40	33	31	33	31	35	41	38	39	49	38	48	41	54	52	61	44	41	42	55	57	49	65	50	63	75	78	71	64	64	62	62	62	62	62	59	49	69	69	78	46	39	55	58	51	52	40	44	45	48	56	59	59	46	51	40	44	54	58	53	40	48	29	36	33	31	40	54	34	44	48	49
52	57	54	59	53	57	52	54	52	59	52	54	59	61	57	50	62	63	68	64	49	59	67	70	61	67	64	63	76	75	70	68	69	61	56	54	53	68	49	54	57	54	54	50	57	64	68	66	52	53	52	55	55	55	56	52	56	52	55	48	51	57	51	59	45	32	47	51	51	51	57	70	62	53	51	53	54	50	59	66	55	58	58	48	35	66	61	52	45	48	50	54	51	61	57	54	61	53	49	49	49	54	50	52	58	59	57	59	51	63	58	65	55	56	59	58	59	65	67	47	74	66	52	52	60	46	64	70	63	62	67	45	53	64	60	61	44	47	52	62	54	51	49	42	51	57	51	54	59	63	57	48	57	58	62	49	50	54	44	41	52	53	50	55	42	48	59	66
52	57	54	59	53	57	52	54	52	59	52	54	59	61	57	50	62	63	68	64	49	59	67	70	61	67	64	63	76	75	70	68	69	61	56	54	53	68	49	54	57	54	54	50	57	64	68	66	52	53	52	55	55	55	56	52	56	52	55	48	51	57	51	59	45	32	47	51	51	51	57	70	62	53	51	53	54	50	59	66	55	58	58	48	35	66	61	52	45	48	50	54	51	61	57	54	61	53	49	49	49	54	50	52	58	59	57	59	51	63	58	65	55	56	59	58	59	65	67	47	74	66	52	52	60	46	64	70	63	62	67	45	53	64	60	61	44	47	52	62	54	51	49	42	51	57	51	54	59	63	57	48	57	58	62	49	50	54	44	41	52	53	50	55	42	48	59	66
33	52	50	50	42	45	38	36	35	26	32	43	44	42	46	43	59	44	53	66	32	49	47	68	61	68	51	50	57	57	57	63	79	63	56	50	48	56	48	48	46	50	43	29	43	57	50	48	43	44	40	40	47	46	42	36	43	34	45	35	46	52	43	51	9	22	35	37	41	28	40	70	57	49	46	40	37	30	33	58	45	48	54	32	17	51	51	46	38	33	31	39	31	38	32	34	40	33	31	33	31	35	41	38	39	49	38	48	41	54	52	61	44	41	42	55	57	49	65	50	63	75	78	71	64	64	62	62	62	62	62	59	49	69	69	78	46	39	55	58	51	52	40	44	45	48	56	59	59	46	51	40	44	54	58	53	40	48	29	36	33	31	40	54	34	44	48	49
33	52	50	50	42	45	38	36	35	26	32	43	44	42	46	43	59	44	53	66	32	49	47	68	61	68	51	50	57	57	57	63	79	63	56	50	48	56	48	48	46	50	43	29	43	57	50	48	43	44	40	40	47	46	42	36	43	34	45	35	46	52	43	51	9	22	35	37	41	28	40	70	57	49	46	40	37	30	33	58	45	48	54	32	17	51	51	46	38	33	31	39	31	38	32	34	40	33	31	33	31	35	41	38	39	49	38	48	41	54	52	61	44	41	42	55	57	49	65	50	63	75	78	71	64	64	62	62	62	62	62	59	49	69	69	78	46	39	55	58	51	52	40	44	45	48	56	59	59	46	51	40	44	54	58	53	40	48	29	36	33	31	40	54	34	44	48	49
33	52	50	50	42	45	38	36	35	26	32	43	44	42	46	43	59	44	53	66	32	49	47	68	61	68	51	50	57	57	57	63	79	63	56	50	48	56	48	48	46	50	43	29	43	57	50	48	43	44	40	40	47	46	42	36	43	34	45	35	46	52	43	51	9	22	35	37	41	28	40	70	57	49	46	40	37	30	33	58	45	48	54	32	17	51	51	46	38	33	31	39	31	38	32	34	40	33	31	33	31	35	41	38	39	49	38	48	41	54	52	61	44	41	42	55	57	49	65	50	63	75	78	71	64	64	62	62	62	62	62	59	49	69	69	78	46	39	55	58	51	52	40	44	45	48	56	59	59	46	51	40	44	54	58	53	40	48	29	36	33	31	40	54	34	44	48	49
33	52	50	50	42	45	38	36	35	26	32	43	44	42	46	43	59	44	53	66	32	49	47	68	61	68	51	50	57	57	57	63	79	63	56	50	48	56	48	48	46	50	43	29	43	57	50	48	43	44	40	40	47	46	42	36	43	34	45	35	46	52	43	51	9	22	35	37	41	28	40	70	57	49	46	40	37	30	33	58	45	48	54	32	17	51	51	46	38	33	31	39	31	38	32	34	40	33	31	33	31	35	41	38	39	49	38	48	41	54	52	61	44	41	42	55	57	49	65	50	63	75	78	71	64	64	62	62	62	62	62	59	49	69	69	78	46	39	55	58	51	52	40	44	45	48	56	59	59	46	51	40	44	54	58	53	40	48	29	36	33	31	40	54	34	44	48	49
33	52	50	50	42	45	38	36	35	26	32	43	44	42	46	43	59	44	53	66	32	49	47	68	61	68	51	50	57	57	57	63	79	63	56	50	48	56	48	48	46	50	43	29	43	57	50	48	43	44	40	40	47	46	42	36	43	34	45	35	46	52	43	51	9	22	35	37	41	28	40	70	57	49	46	40	37	30	33	58	45	48	54	32	17	51	51	46	38	33	31	39	31	38	32	34	40	33	31	33	31	35	41	38	39	49	38	48	41	54	52	61	44	41	42	55	57	49	65	50	63	75	78	71	64	64	62	62	62	62	62	59	49	69	69	78	46	39	55	58	51	52	40	44	45	48	56	59	59	46	51	40	44	54	58	53	40	48	29	36	33	31	40	54	34	44	48	49
34	59	56	55	48	52	46	47	46	34	33	45	39	44	51	54	65	58	57	62	39	55	53	65	57	66	45	52	76	81	69	65	74	65	61	52	54	62	50	51	53	47	44	40	52	68	62	57	48	47	48	45	49	52	45	51	57	49	53	47	48	51	50	52	12	7	31	41	50	47	54	62	56	52	46	44	43	40	28	60	58	56	57	17	19	60	59	61	46	44	46	49	38	49	43	48	48	39	37	44	44	51	55	41	50	54	47	53	48	64	62	58	46	44	54	60	61	61	73	49	78	73	63	58	64	59	69	81	79	79	70	46	49	67	62	76	46	44	54	61	58	47	38	49	55	49	60	57	54	49	54	50	56	57	61	52	51	52	32	43	23	38	51	65	45	50	59	59
34	59	56	55	48	52	46	47	46	34	33	45	39	44	51	54	65	58	57	62	39	55	53	65	57	66	45	52	76	81	69	65	74	65	61	52	54	62	50	51	53	47	44	40	52	68	62	57	48	47	48	45	49	52	45	51	57	49	53	47	48	51	50	52	12	7	31	41	50	47	54	62	56	52	46	44	43	40	28	60	58	56	57	17	19	60	59	61	46	44	46	49	38	49	43	48	48	39	37	44	44	51	55	41	50	54	47	53	48	64	62	58	46	44	54	60	61	61	73	49	78	73	63	58	64	59	69	81	79	79	70	46	49	67	62	76	46	44	54	61	58	47	38	49	55	49	60	57	54	49	54	50	56	57	61	52	51	52	32	43	23	38	51	65	45	50	59	59
34	59	56	55	48	52	46	47	46	34	33	45	39	44	51	54	65	58	57	62	39	55	53	65	57	66	45	52	76	81	69	65	74	65	61	52	54	62	50	51	53	47	44	40	52	68	62	57	48	47	48	45	49	52	45	51	57	49	53	47	48	51	50	52	12	7	31	41	50	47	54	62	56	52	46	44	43	40	28	60	58	56	57	17	19	60	59	61	46	44	46	49	38	49	43	48	48	39	37	44	44	51	55	41	50	54	47	53	48	64	62	58	46	44	54	60	61	61	73	49	78	73	63	58	64	59	69	81	79	79	70	46	49	67	62	76	46	44	54	61	58	47	38	49	55	49	60	57	54	49	54	50	56	57	61	52	51	52	32	43	23	38	51	65	45	50	59	59
33	52	50	50	42	45	38	36	35	26	32	43	44	42	46	43	59	44	53	66	32	49	47	68	61	68	51	50	57	57	57	63	79	63	56	50	48	56	48	48	46	50	43	29	43	57	50	48	43	44	40	40	47	46	42	36	43	34	45	35	46	52	43	51	9	22	35	37	41	28	40	70	57	49	46	40	37	30	33	58	45	48	54	32	17	51	51	46	38	33	31	39	31	38	32	34	40	33	31	33	31	35	41	38	39	49	38	48	41	54	52	61	44	41	42	55	57	49	65	50	63	75	78	71	64	64	62	62	62	62	62	59	49	69	69	78	46	39	55	58	51	52	40	44	45	48	56	59	59	46	51	40	44	54	58	53	40	48	29	36	33	31	40	54	34	44	48	49
34	59	56	55	48	52	46	47	46	34	33	45	39	44	51	54	65	58	57	62	39	55	53	65	57	66	45	52	76	81	69	65	74	65	61	52	54	62	50	51	53	47	44	40	52	68	62	57	48	47	48	45	49	52	45	51	57	49	53	47	48	51	50	52	12	7	31	41	50	47	54	62	56	52	46	44	43	40	28	60	58	56	57	17	19	60	59	61	46	44	46	49	38	49	43	48	48	39	37	44	44	51	55	41	50	54	47	53	48	64	62	58	46	44	54	60	61	61	73	49	78	73	63	58	64	59	69	81	79	79	70	46	49	67	62	76	46	44	54	61	58	47	38	49	55	49	60	57	54	49	54	50	56	57	61	52	51	52	32	43	23	38	51	65	45	50	59	59
34	59	56	55	48	52	46	47	46	34	33	45	39	44	51	54	65	58	57	62	39	55	53	65	57	66	45	52	76	81	69	65	74	65	61	52	54	62	50	51	53	47	44	40	52	68	62	57	48	47	48	45	49	52	45	51	57	49	53	47	48	51	50	52	12	7	31	41	50	47	54	62	56	52	46	44	43	40	28	60	58	56	57	17	19	60	59	61	46	44	46	49	38	49	43	48	48	39	37	44	44	51	55	41	50	54	47	53	48	64	62	58	46	44	54	60	61	61	73	49	78	73	63	58	64	59	69	81	79	79	70	46	49	67	62	76	46	44	54	61	58	47	38	49	55	49	60	57	54	49	54	50	56	57	61	52	51	52	32	43	23	38	51	65	45	50	59	59
52	57	54	59	53	57	52	54	52	59	52	54	59	61	57	50	62	63	68	64	49	59	67	70	61	67	64	63	76	75	70	68	69	61	56	54	53	68	49	54	57	54	54	50	57	64	68	66	52	53	52	55	55	55	56	52	56	52	55	48	51	57	51	59	45	32	47	51	51	51	57	70	62	53	51	53	54	50	59	66	55	58	58	48	35	66	61	52	45	48	50	54	51	61	57	54	61	53	49	49	49	54	50	52	58	59	57	59	51	63	58	65	55	56	59	58	59	65	67	47	74	66	52	52	60	46	64	70	63	62	67	45	53	64	60	61	44	47	52	62	54	51	49	42	51	57	51	54	59	63	57	48	57	58	62	49	50	54	44	41	52	53	50	55	42	48	59	66
46	54	49	54	44	46	47	46	39	40	48	48	44	40	61	55	62	55	64	66	51	54	42	67	58	64	42	43	76	82	76	66	69	61	57	52	50	59	51	52	51	53	48	40	47	66	62	49	44	48	50	51	50	53	53	50	50	43	51	46	49	50	49	58	50	18	38	33	44	43	51	66	61	52	49	41	44	35	43	56	59	54	61	49	27	64	62	56	37	36	38	45	42	50	41	40	53	35	43	42	46	46	48	41	51	57	52	53	48	57	60	61	44	43	55	62	56	59	59	52	76	70	70	65	70	65	69	81	77	75	72	56	60	77	69	76	46	42	59	54	52	37	45	49	59	56	58	59	58	52	46	43	54	58	52	46	53	52	43	35	33	44	46	51	35	39	61	61
33	52	50	50	42	45	38	36	35	26	32	43	44	42	46	43	59	44	53	66	32	49	47	68	61	68	51	50	57	57	57	63	79	63	56	50	48	56	48	48	46	50	43	29	43	57	50	48	43	44	40	40	47	46	42	36	43	34	45	35	46	52	43	51	9	22	35	37	41	28	40	70	57	49	46	40	37	30	33	58	45	48	54	32	17	51	51	46	38	33	31	39	31	38	32	34	40	33	31	33	31	35	41	38	39	49	38	48	41	54	52	61	44	41	42	55	57	49	65	50	63	75	78	71	64	64	62	62	62	62	62	59	49	69	69	78	46	39	55	58	51	52	40	44	45	48	56	59	59	46	51	40	44	54	58	53	40	48	29	36	33	31	40	54	34	44	48	49
52	57	54	59	53	57	52	54	52	59	52	54	59	61	57	50	62	63	68	64	49	59	67	70	61	67	64	63	76	75	70	68	69	61	56	54	53	68	49	54	57	54	54	50	57	64	68	66	52	53	52	55	55	55	56	52	56	52	55	48	51	57	51	59	45	32	47	51	51	51	57	70	62	53	51	53	54	50	59	66	55	58	58	48	35	66	61	52	45	48	50	54	51	61	57	54	61	53	49	49	49	54	50	52	58	59	57	59	51	63	58	65	55	56	59	58	59	65	67	47	74	66	52	52	60	46	64	70	63	62	67	45	53	64	60	61	44	47	52	62	54	51	49	42	51	57	51	54	59	63	57	48	57	58	62	49	50	54	44	41	52	53	50	55	42	48	59	66
52	57	54	59	53	57	52	54	52	59	52	54	59	61	57	50	62	63	68	64	49	59	67	70	61	67	64	63	76	75	70	68	69	61	56	54	53	68	49	54	57	54	54	50	57	64	68	66	52	53	52	55	55	55	56	52	56	52	55	48	51	57	51	59	45	32	47	51	51	51	57	70	62	53	51	53	54	50	59	66	55	58	58	48	35	66	61	52	45	48	50	54	51	61	57	54	61	53	49	49	49	54	50	52	58	59	57	59	51	63	58	65	55	56	59	58	59	65	67	47	74	66	52	52	60	46	64	70	63	62	67	45	53	64	60	61	44	47	52	62	54	51	49	42	51	57	51	54	59	63	57	48	57	58	62	49	50	54	44	41	52	53	50	55	42	48	59	66
34	59	56	55	48	52	46	47	46	34	33	45	39	44	51	54	65	58	57	62	39	55	53	65	57	66	45	52	76	81	69	65	74	65	61	52	54	62	50	51	53	47	44	40	52	68	62	57	48	47	48	45	49	52	45	51	57	49	53	47	48	51	50	52	12	7	31	41	50	47	54	62	56	52	46	44	43	40	28	60	58	56	57	17	19	60	59	61	46	44	46	49	38	49	43	48	48	39	37	44	44	51	55	41	50	54	47	53	48	64	62	58	46	44	54	60	61	61	73	49	78	73	63	58	64	59	69	81	79	79	70	46	49	67	62	76	46	44	54	61	58	47	38	49	55	49	60	57	54	49	54	50	56	57	61	52	51	52	32	43	23	38	51	65	45	50	59	59
50	59	60	61	60	61	66	62	62	58	53	49	55	33	60	62	69	72	76	79	56	62	24	45	65	59	45	43	81	90	86	75	84	81	70	59	62	66	61	60	61	66	66	60	70	70	75	72	63	57	59	64	56	58	55	65	65	66	63	56	60	55	57	63	41	21	26	70	61	59	61	78	68	62	63	63	65	58	64	75	66	65	68	37	30	68	69	58	59	60	61	65	68	75	71	65	71	65	60	64	60	67	61	66	71	69	71	75	64	72	80	77	63	65	66	71	68	65	69	67	82	83	83	75	78	74	83	98	99	87	88	66	72	86	81	86	62	57	69	71	81	63	53	60	69	69	60	62	60	48	65	54	70	75	72	61	59	60	65	56	63	65	64	83	66	62	69	75
46	54	49	54	44	46	47	46	39	40	48	48	44	40	61	55	62	55	64	66	51	54	42	67	58	64	42	43	76	82	76	66	69	61	57	52	50	59	51	52	51	53	48	40	47	66	62	49	44	48	50	51	50	53	53	50	50	43	51	46	49	50	49	58	50	18	38	33	44	43	51	66	61	52	49	41	44	35	43	56	59	54	61	49	27	64	62	56	37	36	38	45	42	50	41	40	53	35	43	42	46	46	48	41	51	57	52	53	48	57	60	61	44	43	55	62	56	59	59	52	76	70	70	65	70	65	69	81	77	75	72	56	60	77	69	76	46	42	59	54	52	37	45	49	59	56	58	59	58	52	46	43	54	58	52	46	53	52	43	35	33	44	46	51	35	39	61	61
33	52	50	50	42	45	38	36	35	26	32	43	44	42	46	43	59	44	53	66	32	49	47	68	61	68	51	50	57	57	57	63	79	63	56	50	48	56	48	48	46	50	43	29	43	57	50	48	43	44	40	40	47	46	42	36	43	34	45	35	46	52	43	51	9	22	35	37	41	28	40	70	57	49	46	40	37	30	33	58	45	48	54	32	17	51	51	46	38	33	31	39	31	38	32	34	40	33	31	33	31	35	41	38	39	49	38	48	41	54	52	61	44	41	42	55	57	49	65	50	63	75	78	71	64	64	62	62	62	62	62	59	49	69	69	78	46	39	55	58	51	52	40	44	45	48	56	59	59	46	51	40	44	54	58	53	40	48	29	36	33	31	40	54	34	44	48	49
34	59	56	55	48	52	46	47	46	34	33	45	39	44	51	54	65	58	57	62	39	55	53	65	57	66	45	52	76	81	69	65	74	65	61	52	54	62	50	51	53	47	44	40	52	68	62	57	48	47	48	45	49	52	45	51	57	49	53	47	48	51	50	52	12	7	31	41	50	47	54	62	56	52	46	44	43	40	28	60	58	56	57	17	19	60	59	61	46	44	46	49	38	49	43	48	48	39	37	44	44	51	55	41	50	54	47	53	48	64	62	58	46	44	54	60	61	61	73	49	78	73	63	58	64	59	69	81	79	79	70	46	49	67	62	76	46	44	54	61	58	47	38	49	55	49	60	57	54	49	54	50	56	57	61	52	51	52	32	43	23	38	51	65	45	50	59	59
33	52	50	50	42	45	38	36	35	26	32	43	44	42	46	43	59	44	53	66	32	49	47	68	61	68	51	50	57	57	57	63	79	63	56	50	48	56	48	48	46	50	43	29	43	57	50	48	43	44	40	40	47	46	42	36	43	34	45	35	46	52	43	51	9	22	35	37	41	28	40	70	57	49	46	40	37	30	33	58	45	48	54	32	17	51	51	46	38	33	31	39	31	38	32	34	40	33	31	33	31	35	41	38	39	49	38	48	41	54	52	61	44	41	42	55	57	49	65	50	63	75	78	71	64	64	62	62	62	62	62	59	49	69	69	78	46	39	55	58	51	52	40	44	45	48	56	59	59	46	51	40	44	54	58	53	40	48	29	36	33	31	40	54	34	44	48	49
34	59	56	55	48	52	46	47	46	34	33	45	39	44	51	54	65	58	57	62	39	55	53	65	57	66	45	52	76	81	69	65	74	65	61	52	54	62	50	51	53	47	44	40	52	68	62	57	48	47	48	45	49	52	45	51	57	49	53	47	48	51	50	52	12	7	31	41	50	47	54	62	56	52	46	44	43	40	28	60	58	56	57	17	19	60	59	61	46	44	46	49	38	49	43	48	48	39	37	44	44	51	55	41	50	54	47	53	48	64	62	58	46	44	54	60	61	61	73	49	78	73	63	58	64	59	69	81	79	79	70	46	49	67	62	76	46	44	54	61	58	47	38	49	55	49	60	57	54	49	54	50	56	57	61	52	51	52	32	43	23	38	51	65	45	50	59	59
34	59	56	55	48	52	46	47	46	34	33	45	39	44	51	54	65	58	57	62	39	55	53	65	57	66	45	52	76	81	69	65	74	65	61	52	54	62	50	51	53	47	44	40	52	68	62	57	48	47	48	45	49	52	45	51	57	49	53	47	48	51	50	52	12	7	31	41	50	47	54	62	56	52	46	44	43	40	28	60	58	56	57	17	19	60	59	61	46	44	46	49	38	49	43	48	48	39	37	44	44	51	55	41	50	54	47	53	48	64	62	58	46	44	54	60	61	61	73	49	78	73	63	58	64	59	69	81	79	79	70	46	49	67	62	76	46	44	54	61	58	47	38	49	55	49	60	57	54	49	54	50	56	57	61	52	51	52	32	43	23	38	51	65	45	50	59	59
33	52	50	50	42	45	38	36	35	26	32	43	44	42	46	43	59	44	53	66	32	49	47	68	61	68	51	50	57	57	57	63	79	63	56	50	48	56	48	48	46	50	43	29	43	57	50	48	43	44	40	40	47	46	42	36	43	34	45	35	46	52	43	51	9	22	35	37	41	28	40	70	57	49	46	40	37	30	33	58	45	48	54	32	17	51	51	46	38	33	31	39	31	38	32	34	40	33	31	33	31	35	41	38	39	49	38	48	41	54	52	61	44	41	42	55	57	49	65	50	63	75	78	71	64	64	62	62	62	62	62	59	49	69	69	78	46	39	55	58	51	52	40	44	45	48	56	59	59	46	51	40	44	54	58	53	40	48	29	36	33	31	40	54	34	44	48	49
34	59	56	55	48	52	46	47	46	34	33	45	39	44	51	54	65	58	57	62	39	55	53	65	57	66	45	52	76	81	69	65	74	65	61	52	54	62	50	51	53	47	44	40	52	68	62	57	48	47	48	45	49	52	45	51	57	49	53	47	48	51	50	52	12	7	31	41	50	47	54	62	56	52	46	44	43	40	28	60	58	56	57	17	19	60	59	61	46	44	46	49	38	49	43	48	48	39	37	44	44	51	55	41	50	54	47	53	48	64	62	58	46	44	54	60	61	61	73	49	78	73	63	58	64	59	69	81	79	79	70	46	49	67	62	76	46	44	54	61	58	47	38	49	55	49	60	57	54	49	54	50	56	57	61	52	51	52	32	43	23	38	51	65	45	50	59	59
34	59	56	55	48	52	46	47	46	34	33	45	39	44	51	54	65	58	57	62	39	55	53	65	57	66	45	52	76	81	69	65	74	65	61	52	54	62	50	51	53	47	44	40	52	68	62	57	48	47	48	45	49	52	45	51	57	49	53	47	48	51	50	52	12	7	31	41	50	47	54	62	56	52	46	44	43	40	28	60	58	56	57	17	19	60	59	61	46	44	46	49	38	49	43	48	48	39	37	44	44	51	55	41	50	54	47	53	48	64	62	58	46	44	54	60	61	61	73	49	78	73	63	58	64	59	69	81	79	79	70	46	49	67	62	76	46	44	54	61	58	47	38	49	55	49	60	57	54	49	54	50	56	57	61	52	51	52	32	43	23	38	51	65	45	50	59	59
34	59	56	55	48	52	46	47	46	34	33	45	39	44	51	54	65	58	57	62	39	55	53	65	57	66	45	52	76	81	69	65	74	65	61	52	54	62	50	51	53	47	44	40	52	68	62	57	48	47	48	45	49	52	45	51	57	49	53	47	48	51	50	52	12	7	31	41	50	47	54	62	56	52	46	44	43	40	28	60	58	56	57	17	19	60	59	61	46	44	46	49	38	49	43	48	48	39	37	44	44	51	55	41	50	54	47	53	48	64	62	58	46	44	54	60	61	61	73	49	78	73	63	58	64	59	69	81	79	79	70	46	49	67	62	76	46	44	54	61	58	47	38	49	55	49	60	57	54	49	54	50	56	57	61	52	51	52	32	43	23	38	51	65	45	50	59	59
33	52	50	50	42	45	38	36	35	26	32	43	44	42	46	43	59	44	53	66	32	49	47	68	61	68	51	50	57	57	57	63	79	63	56	50	48	56	48	48	46	50	43	29	43	57	50	48	43	44	40	40	47	46	42	36	43	34	45	35	46	52	43	51	9	22	35	37	41	28	40	70	57	49	46	40	37	30	33	58	45	48	54	32	17	51	51	46	38	33	31	39	31	38	32	34	40	33	31	33	31	35	41	38	39	49	38	48	41	54	52	61	44	41	42	55	57	49	65	50	63	75	78	71	64	64	62	62	62	62	62	59	49	69	69	78	46	39	55	58	51	52	40	44	45	48	56	59	59	46	51	40	44	54	58	53	40	48	29	36	33	31	40	54	34	44	48	49
34	59	56	55	48	52	46	47	46	34	33	45	39	44	51	54	65	58	57	62	39	55	53	65	57	66	45	52	76	81	69	65	74	65	61	52	54	62	50	51	53	47	44	40	52	68	62	57	48	47	48	45	49	52	45	51	57	49	53	47	48	51	50	52	12	7	31	41	50	47	54	62	56	52	46	44	43	40	28	60	58	56	57	17	19	60	59	61	46	44	46	49	38	49	43	48	48	39	37	44	44	51	55	41	50	54	47	53	48	64	62	58	46	44	54	60	61	61	73	49	78	73	63	58	64	59	69	81	79	79	70	46	49	67	62	76	46	44	54	61	58	47	38	49	55	49	60	57	54	49	54	50	56	57	61	52	51	52	32	43	23	38	51	65	45	50	59	59
50	59	60	61	60	61	66	62	62	58	53	49	55	33	60	62	69	72	76	79	56	62	24	45	65	59	45	43	81	90	86	75	84	81	70	59	62	66	61	60	61	66	66	60	70	70	75	72	63	57	59	64	56	58	55	65	65	66	63	56	60	55	57	63	41	21	26	70	61	59	61	78	68	62	63	63	65	58	64	75	66	65	68	37	30	68	69	58	59	60	61	65	68	75	71	65	71	65	60	64	60	67	61	66	71	69	71	75	64	72	80	77	63	65	66	71	68	65	69	67	82	83	83	75	78	74	83	98	99	87	88	66	72	86	81	86	62	57	69	71	81	63	53	60	69	69	60	62	60	48	65	54	70	75	72	61	59	60	65	56	63	65	64	83	66	62	69	75
34	59	56	55	48	52	46	47	46	34	33	45	39	44	51	54	65	58	57	62	39	55	53	65	57	66	45	52	76	81	69	65	74	65	61	52	54	62	50	51	53	47	44	40	52	68	62	57	48	47	48	45	49	52	45	51	57	49	53	47	48	51	50	52	12	7	31	41	50	47	54	62	56	52	46	44	43	40	28	60	58	56	57	17	19	60	59	61	46	44	46	49	38	49	43	48	48	39	37	44	44	51	55	41	50	54	47	53	48	64	62	58	46	44	54	60	61	61	73	49	78	73	63	58	64	59	69	81	79	79	70	46	49	67	62	76	46	44	54	61	58	47	38	49	55	49	60	57	54	49	54	50	56	57	61	52	51	52	32	43	23	38	51	65	45	50	59	59
34	59	56	55	48	52	46	47	46	34	33	45	39	44	51	54	65	58	57	62	39	55	53	65	57	66	45	52	76	81	69	65	74	65	61	52	54	62	50	51	53	47	44	40	52	68	62	57	48	47	48	45	49	52	45	51	57	49	53	47	48	51	50	52	12	7	31	41	50	47	54	62	56	52	46	44	43	40	28	60	58	56	57	17	19	60	59	61	46	44	46	49	38	49	43	48	48	39	37	44	44	51	55	41	50	54	47	53	48	64	62	58	46	44	54	60	61	61	73	49	78	73	63	58	64	59	69	81	79	79	70	46	49	67	62	76	46	44	54	61	58	47	38	49	55	49	60	57	54	49	54	50	56	57	61	52	51	52	32	43	23	38	51	65	45	50	59	59
33	52	50	50	42	45	38	36	35	26	32	43	44	42	46	43	59	44	53	66	32	49	47	68	61	68	51	50	57	57	57	63	79	63	56	50	48	56	48	48	46	50	43	29	43	57	50	48	43	44	40	40	47	46	42	36	43	34	45	35	46	52	43	51	9	22	35	37	41	28	40	70	57	49	46	40	37	30	33	58	45	48	54	32	17	51	51	46	38	33	31	39	31	38	32	34	40	33	31	33	31	35	41	38	39	49	38	48	41	54	52	61	44	41	42	55	57	49	65	50	63	75	78	71	64	64	62	62	62	62	62	59	49	69	69	78	46	39	55	58	51	52	40	44	45	48	56	59	59	46	51	40	44	54	58	53	40	48	29	36	33	31	40	54	34	44	48	49
50	59	60	61	60	61	66	62	62	58	53	49	55	33	60	62	69	72	76	79	56	62	24	45	65	59	45	43	81	90	86	75	84	81	70	59	62	66	61	60	61	66	66	60	70	70	75	72	63	57	59	64	56	58	55	65	65	66	63	56	60	55	57	63	41	21	26	70	61	59	61	78	68	62	63	63	65	58	64	75	66	65	68	37	30	68	69	58	59	60	61	65	68	75	71	65	71	65	60	64	60	67	61	66	71	69	71	75	64	72	80	77	63	65	66	71	68	65	69	67	82	83	83	75	78	74	83	98	99	87	88	66	72	86	81	86	62	57	69	71	81	63	53	60	69	69	60	62	60	48	65	54	70	75	72	61	59	60	65	56	63	65	64	83	66	62	69	75
50	59	60	61	60	61	66	62	62	58	53	49	55	33	60	62	69	72	76	79	56	62	24	45	65	59	45	43	81	90	86	75	84	81	70	59	62	66	61	60	61	66	66	60	70	70	75	72	63	57	59	64	56	58	55	65	65	66	63	56	60	55	57	63	41	21	26	70	61	59	61	78	68	62	63	63	65	58	64	75	66	65	68	37	30	68	69	58	59	60	61	65	68	75	71	65	71	65	60	64	60	67	61	66	71	69	71	75	64	72	80	77	63	65	66	71	68	65	69	67	82	83	83	75	78	74	83	98	99	87	88	66	72	86	81	86	62	57	69	71	81	63	53	60	69	69	60	62	60	48	65	54	70	75	72	61	59	60	65	56	63	65	64	83	66	62	69	75
50	59	60	61	60	61	66	62	62	58	53	49	55	33	60	62	69	72	76	79	56	62	24	45	65	59	45	43	81	90	86	75	84	81	70	59	62	66	61	60	61	66	66	60	70	70	75	72	63	57	59	64	56	58	55	65	65	66	63	56	60	55	57	63	41	21	26	70	61	59	61	78	68	62	63	63	65	58	64	75	66	65	68	37	30	68	69	58	59	60	61	65	68	75	71	65	71	65	60	64	60	67	61	66	71	69	71	75	64	72	80	77	63	65	66	71	68	65	69	67	82	83	83	75	78	74	83	98	99	87	88	66	72	86	81	86	62	57	69	71	81	63	53	60	69	69	60	62	60	48	65	54	70	75	72	61	59	60	65	56	63	65	64	83	66	62	69	75
50	59	60	61	60	61	66	62	62	58	53	49	55	33	60	62	69	72	76	79	56	62	24	45	65	59	45	43	81	90	86	75	84	81	70	59	62	66	61	60	61	66	66	60	70	70	75	72	63	57	59	64	56	58	55	65	65	66	63	56	60	55	57	63	41	21	26	70	61	59	61	78	68	62	63	63	65	58	64	75	66	65	68	37	30	68	69	58	59	60	61	65	68	75	71	65	71	65	60	64	60	67	61	66	71	69	71	75	64	72	80	77	63	65	66	71	68	65	69	67	82	83	83	75	78	74	83	98	99	87	88	66	72	86	81	86	62	57	69	71	81	63	53	60	69	69	60	62	60	48	65	54	70	75	72	61	59	60	65	56	63	65	64	83	66	62	69	75
34	59	56	55	48	52	46	47	46	34	33	45	39	44	51	54	65	58	57	62	39	55	53	65	57	66	45	52	76	81	69	65	74	65	61	52	54	62	50	51	53	47	44	40	52	68	62	57	48	47	48	45	49	52	45	51	57	49	53	47	48	51	50	52	12	7	31	41	50	47	54	62	56	52	46	44	43	40	28	60	58	56	57	17	19	60	59	61	46	44	46	49	38	49	43	48	48	39	37	44	44	51	55	41	50	54	47	53	48	64	62	58	46	44	54	60	61	61	73	49	78	73	63	58	64	59	69	81	79	79	70	46	49	67	62	76	46	44	54	61	58	47	38	49	55	49	60	57	54	49	54	50	56	57	61	52	51	52	32	43	23	38	51	65	45	50	59	59
47	46	34	33	45	39	44	51	54	65	58	57	62	39	55	53	65	57	66	45	52	76	81	69	65	74	65	61	52	54	62	50	51	53	47	44	40	52	68	62	57	48	47	48	45	49	52	45	51	57	49	53	47	48	51	50	52	12	7	31	41	50	47	54	62	56	52	46	44	43	40	28	60	58	56	57	17	19	60	59	61	46	44	46	49	38	49	43	48	48	39	37	44	44	51	55	41	50	54	47	53	48	64	62	58	46	44	54	60	61	61	73	49	78	73	63	58	64	59	69	81	79	79	70	46	49	67	62	76	46	44	54	61	58	47	38	49	55	49	60	57	54	49	54	50	56	57	61	52	51	52	32	43	23	38	51	65	45	50	59	59	70	59	61	34	36	63	59
47	46	34	33	45	39	44	51	54	65	58	57	62	39	55	53	65	57	66	45	52	76	81	69	65	74	65	61	52	54	62	50	51	53	47	44	40	52	68	62	57	48	47	48	45	49	52	45	51	57	49	53	47	48	51	50	52	12	7	31	41	50	47	54	62	56	52	46	44	43	40	28	60	58	56	57	17	19	60	59	61	46	44	46	49	38	49	43	48	48	39	37	44	44	51	55	41	50	54	47	53	48	64	62	58	46	44	54	60	61	61	73	49	78	73	63	58	64	59	69	81	79	79	70	46	49	67	62	76	46	44	54	61	58	47	38	49	55	49	60	57	54	49	54	50	56	57	61	52	51	52	32	43	23	38	51	65	45	50	59	59	70	59	61	34	36	63	59
47	46	34	33	45	39	44	51	54	65	58	57	62	39	55	53	65	57	66	45	52	76	81	69	65	74	65	61	52	54	62	50	51	53	47	44	40	52	68	62	57	48	47	48	45	49	52	45	51	57	49	53	47	48	51	50	52	12	7	31	41	50	47	54	62	56	52	46	44	43	40	28	60	58	56	57	17	19	60	59	61	46	44	46	49	38	49	43	48	48	39	37	44	44	51	55	41	50	54	47	53	48	64	62	58	46	44	54	60	61	61	73	49	78	73	63	58	64	59	69	81	79	79	70	46	49	67	62	76	46	44	54	61	58	47	38	49	55	49	60	57	54	49	54	50	56	57	61	52	51	52	32	43	23	38	51	65	45	50	59	59	70	59	61	34	36	63	59
36	35	26	32	43	44	42	46	43	59	44	53	66	32	49	47	68	61	68	51	50	57	57	57	63	79	63	56	50	48	56	48	48	46	50	43	29	43	57	50	48	43	44	40	40	47	46	42	36	43	34	45	35	46	52	43	51	9	22	35	37	41	28	40	70	57	49	46	40	37	30	33	58	45	48	54	32	17	51	51	46	38	33	31	39	31	38	32	34	40	33	31	33	31	35	41	38	39	49	38	48	41	54	52	61	44	41	42	55	57	49	65	50	63	75	78	71	64	64	62	62	62	62	62	59	49	69	69	78	46	39	55	58	51	52	40	44	45	48	56	59	59	46	51	40	44	54	58	53	40	48	29	36	33	31	40	54	34	44	48	49	68	46	49	28	32	63	55
47	46	34	33	45	39	44	51	54	65	58	57	62	39	55	53	65	57	66	45	52	76	81	69	65	74	65	61	52	54	62	50	51	53	47	44	40	52	68	62	57	48	47	48	45	49	52	45	51	57	49	53	47	48	51	50	52	12	7	31	41	50	47	54	62	56	52	46	44	43	40	28	60	58	56	57	17	19	60	59	61	46	44	46	49	38	49	43	48	48	39	37	44	44	51	55	41	50	54	47	53	48	64	62	58	46	44	54	60	61	61	73	49	78	73	63	58	64	59	69	81	79	79	70	46	49	67	62	76	46	44	54	61	58	47	38	49	55	49	60	57	54	49	54	50	56	57	61	52	51	52	32	43	23	38	51	65	45	50	59	59	70	59	61	34	36	63	59
47	46	34	33	45	39	44	51	54	65	58	57	62	39	55	53	65	57	66	45	52	76	81	69	65	74	65	61	52	54	62	50	51	53	47	44	40	52	68	62	57	48	47	48	45	49	52	45	51	57	49	53	47	48	51	50	52	12	7	31	41	50	47	54	62	56	52	46	44	43	40	28	60	58	56	57	17	19	60	59	61	46	44	46	49	38	49	43	48	48	39	37	44	44	51	55	41	50	54	47	53	48	64	62	58	46	44	54	60	61	61	73	49	78	73	63	58	64	59	69	81	79	79	70	46	49	67	62	76	46	44	54	61	58	47	38	49	55	49	60	57	54	49	54	50	56	57	61	52	51	52	32	43	23	38	51	65	45	50	59	59	70	59	61	34	36	63	59
36	35	26	32	43	44	42	46	43	59	44	53	66	32	49	47	68	61	68	51	50	57	57	57	63	79	63	56	50	48	56	48	48	46	50	43	29	43	57	50	48	43	44	40	40	47	46	42	36	43	34	45	35	46	52	43	51	9	22	35	37	41	28	40	70	57	49	46	40	37	30	33	58	45	48	54	32	17	51	51	46	38	33	31	39	31	38	32	34	40	33	31	33	31	35	41	38	39	49	38	48	41	54	52	61	44	41	42	55	57	49	65	50	63	75	78	71	64	64	62	62	62	62	62	59	49	69	69	78	46	39	55	58	51	52	40	44	45	48	56	59	59	46	51	40	44	54	58	53	40	48	29	36	33	31	40	54	34	44	48	49	68	46	49	28	32	63	55
36	35	26	32	43	44	42	46	43	59	44	53	66	32	49	47	68	61	68	51	50	57	57	57	63	79	63	56	50	48	56	48	48	46	50	43	29	43	57	50	48	43	44	40	40	47	46	42	36	43	34	45	35	46	52	43	51	9	22	35	37	41	28	40	70	57	49	46	40	37	30	33	58	45	48	54	32	17	51	51	46	38	33	31	39	31	38	32	34	40	33	31	33	31	35	41	38	39	49	38	48	41	54	52	61	44	41	42	55	57	49	65	50	63	75	78	71	64	64	62	62	62	62	62	59	49	69	69	78	46	39	55	58	51	52	40	44	45	48	56	59	59	46	51	40	44	54	58	53	40	48	29	36	33	31	40	54	34	44	48	49	68	46	49	28	32	63	55
36	35	26	32	43	44	42	46	43	59	44	53	66	32	49	47	68	61	68	51	50	57	57	57	63	79	63	56	50	48	56	48	48	46	50	43	29	43	57	50	48	43	44	40	40	47	46	42	36	43	34	45	35	46	52	43	51	9	22	35	37	41	28	40	70	57	49	46	40	37	30	33	58	45	48	54	32	17	51	51	46	38	33	31	39	31	38	32	34	40	33	31	33	31	35	41	38	39	49	38	48	41	54	52	61	44	41	42	55	57	49	65	50	63	75	78	71	64	64	62	62	62	62	62	59	49	69	69	78	46	39	55	58	51	52	40	44	45	48	56	59	59	46	51	40	44	54	58	53	40	48	29	36	33	31	40	54	34	44	48	49	68	46	49	28	32	63	55
54	52	59	52	54	59	61	57	50	62	63	68	64	49	59	67	70	61	67	64	63	76	75	70	68	69	61	56	54	53	68	49	54	57	54	54	50	57	64	68	66	52	53	52	55	55	55	56	52	56	52	55	48	51	57	51	59	45	32	47	51	51	51	57	70	62	53	51	53	54	50	59	66	55	58	58	48	35	66	61	52	45	48	50	54	51	61	57	54	61	53	49	49	49	54	50	52	58	59	57	59	51	63	58	65	55	56	59	58	59	65	67	47	74	66	52	52	60	46	64	70	63	62	67	45	53	64	60	61	44	47	52	62	54	51	49	42	51	57	51	54	59	63	57	48	57	58	62	49	50	54	44	41	52	53	50	55	42	48	59	66	74	61	62	52	46	59	61
54	52	59	52	54	59	61	57	50	62	63	68	64	49	59	67	70	61	67	64	63	76	75	70	68	69	61	56	54	53	68	49	54	57	54	54	50	57	64	68	66	52	53	52	55	55	55	56	52	56	52	55	48	51	57	51	59	45	32	47	51	51	51	57	70	62	53	51	53	54	50	59	66	55	58	58	48	35	66	61	52	45	48	50	54	51	61	57	54	61	53	49	49	49	54	50	52	58	59	57	59	51	63	58	65	55	56	59	58	59	65	67	47	74	66	52	52	60	46	64	70	63	62	67	45	53	64	60	61	44	47	52	62	54	51	49	42	51	57	51	54	59	63	57	48	57	58	62	49	50	54	44	41	52	53	50	55	42	48	59	66	74	61	62	52	46	59	61
36	35	26	32	43	44	42	46	43	59	44	53	66	32	49	47	68	61	68	51	50	57	57	57	63	79	63	56	50	48	56	48	48	46	50	43	29	43	57	50	48	43	44	40	40	47	46	42	36	43	34	45	35	46	52	43	51	9	22	35	37	41	28	40	70	57	49	46	40	37	30	33	58	45	48	54	32	17	51	51	46	38	33	31	39	31	38	32	34	40	33	31	33	31	35	41	38	39	49	38	48	41	54	52	61	44	41	42	55	57	49	65	50	63	75	78	71	64	64	62	62	62	62	62	59	49	69	69	78	46	39	55	58	51	52	40	44	45	48	56	59	59	46	51	40	44	54	58	53	40	48	29	36	33	31	40	54	34	44	48	49	68	46	49	28	32	63	55
36	35	26	32	43	44	42	46	43	59	44	53	66	32	49	47	68	61	68	51	50	57	57	57	63	79	63	56	50	48	56	48	48	46	50	43	29	43	57	50	48	43	44	40	40	47	46	42	36	43	34	45	35	46	52	43	51	9	22	35	37	41	28	40	70	57	49	46	40	37	30	33	58	45	48	54	32	17	51	51	46	38	33	31	39	31	38	32	34	40	33	31	33	31	35	41	38	39	49	38	48	41	54	52	61	44	41	42	55	57	49	65	50	63	75	78	71	64	64	62	62	62	62	62	59	49	69	69	78	46	39	55	58	51	52	40	44	45	48	56	59	59	46	51	40	44	54	58	53	40	48	29	36	33	31	40	54	34	44	48	49	68	46	49	28	32	63	55
36	35	26	32	43	44	42	46	43	59	44	53	66	32	49	47	68	61	68	51	50	57	57	57	63	79	63	56	50	48	56	48	48	46	50	43	29	43	57	50	48	43	44	40	40	47	46	42	36	43	34	45	35	46	52	43	51	9	22	35	37	41	28	40	70	57	49	46	40	37	30	33	58	45	48	54	32	17	51	51	46	38	33	31	39	31	38	32	34	40	33	31	33	31	35	41	38	39	49	38	48	41	54	52	61	44	41	42	55	57	49	65	50	63	75	78	71	64	64	62	62	62	62	62	59	49	69	69	78	46	39	55	58	51	52	40	44	45	48	56	59	59	46	51	40	44	54	58	53	40	48	29	36	33	31	40	54	34	44	48	49	68	46	49	28	32	63	55
36	35	26	32	43	44	42	46	43	59	44	53	66	32	49	47	68	61	68	51	50	57	57	57	63	79	63	56	50	48	56	48	48	46	50	43	29	43	57	50	48	43	44	40	40	47	46	42	36	43	34	45	35	46	52	43	51	9	22	35	37	41	28	40	70	57	49	46	40	37	30	33	58	45	48	54	32	17	51	51	46	38	33	31	39	31	38	32	34	40	33	31	33	31	35	41	38	39	49	38	48	41	54	52	61	44	41	42	55	57	49	65	50	63	75	78	71	64	64	62	62	62	62	62	59	49	69	69	78	46	39	55	58	51	52	40	44	45	48	56	59	59	46	51	40	44	54	58	53	40	48	29	36	33	31	40	54	34	44	48	49	68	46	49	28	32	63	55
36	35	26	32	43	44	42	46	43	59	44	53	66	32	49	47	68	61	68	51	50	57	57	57	63	79	63	56	50	48	56	48	48	46	50	43	29	43	57	50	48	43	44	40	40	47	46	42	36	43	34	45	35	46	52	43	51	9	22	35	37	41	28	40	70	57	49	46	40	37	30	33	58	45	48	54	32	17	51	51	46	38	33	31	39	31	38	32	34	40	33	31	33	31	35	41	38	39	49	38	48	41	54	52	61	44	41	42	55	57	49	65	50	63	75	78	71	64	64	62	62	62	62	62	59	49	69	69	78	46	39	55	58	51	52	40	44	45	48	56	59	59	46	51	40	44	54	58	53	40	48	29	36	33	31	40	54	34	44	48	49	68	46	49	28	32	63	55
36	35	26	32	43	44	42	46	43	59	44	53	66	32	49	47	68	61	68	51	50	57	57	57	63	79	63	56	50	48	56	48	48	46	50	43	29	43	57	50	48	43	44	40	40	47	46	42	36	43	34	45	35	46	52	43	51	9	22	35	37	41	28	40	70	57	49	46	40	37	30	33	58	45	48	54	32	17	51	51	46	38	33	31	39	31	38	32	34	40	33	31	33	31	35	41	38	39	49	38	48	41	54	52	61	44	41	42	55	57	49	65	50	63	75	78	71	64	64	62	62	62	62	62	59	49	69	69	78	46	39	55	58	51	52	40	44	45	48	56	59	59	46	51	40	44	54	58	53	40	48	29	36	33	31	40	54	34	44	48	49	68	46	49	28	32	63	55
36	35	26	32	43	44	42	46	43	59	44	53	66	32	49	47	68	61	68	51	50	57	57	57	63	79	63	56	50	48	56	48	48	46	50	43	29	43	57	50	48	43	44	40	40	47	46	42	36	43	34	45	35	46	52	43	51	9	22	35	37	41	28	40	70	57	49	46	40	37	30	33	58	45	48	54	32	17	51	51	46	38	33	31	39	31	38	32	34	40	33	31	33	31	35	41	38	39	49	38	48	41	54	52	61	44	41	42	55	57	49	65	50	63	75	78	71	64	64	62	62	62	62	62	59	49	69	69	78	46	39	55	58	51	52	40	44	45	48	56	59	59	46	51	40	44	54	58	53	40	48	29	36	33	31	40	54	34	44	48	49	68	46	49	28	32	63	55
47	46	34	33	45	39	44	51	54	65	58	57	62	39	55	53	65	57	66	45	52	76	81	69	65	74	65	61	52	54	62	50	51	53	47	44	40	52	68	62	57	48	47	48	45	49	52	45	51	57	49	53	47	48	51	50	52	12	7	31	41	50	47	54	62	56	52	46	44	43	40	28	60	58	56	57	17	19	60	59	61	46	44	46	49	38	49	43	48	48	39	37	44	44	51	55	41	50	54	47	53	48	64	62	58	46	44	54	60	61	61	73	49	78	73	63	58	64	59	69	81	79	79	70	46	49	67	62	76	46	44	54	61	58	47	38	49	55	49	60	57	54	49	54	50	56	57	61	52	51	52	32	43	23	38	51	65	45	50	59	59	70	59	61	34	36	63	59
47	46	34	33	45	39	44	51	54	65	58	57	62	39	55	53	65	57	66	45	52	76	81	69	65	74	65	61	52	54	62	50	51	53	47	44	40	52	68	62	57	48	47	48	45	49	52	45	51	57	49	53	47	48	51	50	52	12	7	31	41	50	47	54	62	56	52	46	44	43	40	28	60	58	56	57	17	19	60	59	61	46	44	46	49	38	49	43	48	48	39	37	44	44	51	55	41	50	54	47	53	48	64	62	58	46	44	54	60	61	61	73	49	78	73	63	58	64	59	69	81	79	79	70	46	49	67	62	76	46	44	54	61	58	47	38	49	55	49	60	57	54	49	54	50	56	57	61	52	51	52	32	43	23	38	51	65	45	50	59	59	70	59	61	34	36	63	59
47	46	34	33	45	39	44	51	54	65	58	57	62	39	55	53	65	57	66	45	52	76	81	69	65	74	65	61	52	54	62	50	51	53	47	44	40	52	68	62	57	48	47	48	45	49	52	45	51	57	49	53	47	48	51	50	52	12	7	31	41	50	47	54	62	56	52	46	44	43	40	28	60	58	56	57	17	19	60	59	61	46	44	46	49	38	49	43	48	48	39	37	44	44	51	55	41	50	54	47	53	48	64	62	58	46	44	54	60	61	61	73	49	78	73	63	58	64	59	69	81	79	79	70	46	49	67	62	76	46	44	54	61	58	47	38	49	55	49	60	57	54	49	54	50	56	57	61	52	51	52	32	43	23	38	51	65	45	50	59	59	70	59	61	34	36	63	59
47	46	34	33	45	39	44	51	54	65	58	57	62	39	55	53	65	57	66	45	52	76	81	69	65	74	65	61	52	54	62	50	51	53	47	44	40	52	68	62	57	48	47	48	45	49	52	45	51	57	49	53	47	48	51	50	52	12	7	31	41	50	47	54	62	56	52	46	44	43	40	28	60	58	56	57	17	19	60	59	61	46	44	46	49	38	49	43	48	48	39	37	44	44	51	55	41	50	54	47	53	48	64	62	58	46	44	54	60	61	61	73	49	78	73	63	58	64	59	69	81	79	79	70	46	49	67	62	76	46	44	54	61	58	47	38	49	55	49	60	57	54	49	54	50	56	57	61	52	51	52	32	43	23	38	51	65	45	50	59	59	70	59	61	34	36	63	59
46	39	40	48	48	44	40	61	55	62	55	64	66	51	54	42	67	58	64	42	43	76	82	76	66	69	61	57	52	50	59	51	52	51	53	48	40	47	66	62	49	44	48	50	51	50	53	53	50	50	43	51	46	49	50	49	58	50	18	38	33	44	43	51	66	61	52	49	41	44	35	43	56	59	54	61	49	27	64	62	56	37	36	38	45	42	50	41	40	53	35	43	42	46	46	48	41	51	57	52	53	48	57	60	61	44	43	55	62	56	59	59	52	76	70	70	65	70	65	69	81	77	75	72	56	60	77	69	76	46	42	59	54	52	37	45	49	59	56	58	59	58	52	46	43	54	58	52	46	53	52	43	35	33	44	46	51	35	39	61	61	66	57	60	37	35	58	58
36	35	26	32	43	44	42	46	43	59	44	53	66	32	49	47	68	61	68	51	50	57	57	57	63	79	63	56	50	48	56	48	48	46	50	43	29	43	57	50	48	43	44	40	40	47	46	42	36	43	34	45	35	46	52	43	51	9	22	35	37	41	28	40	70	57	49	46	40	37	30	33	58	45	48	54	32	17	51	51	46	38	33	31	39	31	38	32	34	40	33	31	33	31	35	41	38	39	49	38	48	41	54	52	61	44	41	42	55	57	49	65	50	63	75	78	71	64	64	62	62	62	62	62	59	49	69	69	78	46	39	55	58	51	52	40	44	45	48	56	59	59	46	51	40	44	54	58	53	40	48	29	36	33	31	40	54	34	44	48	49	68	46	49	28	32	63	55
54	52	59	52	54	59	61	57	50	62	63	68	64	49	59	67	70	61	67	64	63	76	75	70	68	69	61	56	54	53	68	49	54	57	54	54	50	57	64	68	66	52	53	52	55	55	55	56	52	56	52	55	48	51	57	51	59	45	32	47	51	51	51	57	70	62	53	51	53	54	50	59	66	55	58	58	48	35	66	61	52	45	48	50	54	51	61	57	54	61	53	49	49	49	54	50	52	58	59	57	59	51	63	58	65	55	56	59	58	59	65	67	47	74	66	52	52	60	46	64	70	63	62	67	45	53	64	60	61	44	47	52	62	54	51	49	42	51	57	51	54	59	63	57	48	57	58	62	49	50	54	44	41	52	53	50	55	42	48	59	66	74	61	62	52	46	59	61
47	46	34	33	45	39	44	51	54	65	58	57	62	39	55	53	65	57	66	45	52	76	81	69	65	74	65	61	52	54	62	50	51	53	47	44	40	52	68	62	57	48	47	48	45	49	52	45	51	57	49	53	47	48	51	50	52	12	7	31	41	50	47	54	62	56	52	46	44	43	40	28	60	58	56	57	17	19	60	59	61	46	44	46	49	38	49	43	48	48	39	37	44	44	51	55	41	50	54	47	53	48	64	62	58	46	44	54	60	61	61	73	49	78	73	63	58	64	59	69	81	79	79	70	46	49	67	62	76	46	44	54	61	58	47	38	49	55	49	60	57	54	49	54	50	56	57	61	52	51	52	32	43	23	38	51	65	45	50	59	59	70	59	61	34	36	63	59
62	62	58	53	49	55	33	60	62	69	72	76	79	56	62	24	45	65	59	45	43	81	90	86	75	84	81	70	59	62	66	61	60	61	66	66	60	70	70	75	72	63	57	59	64	56	58	55	65	65	66	63	56	60	55	57	63	41	21	26	70	61	59	61	78	68	62	63	63	65	58	64	75	66	65	68	37	30	68	69	58	59	60	61	65	68	75	71	65	71	65	60	64	60	67	61	66	71	69	71	75	64	72	80	77	63	65	66	71	68	65	69	67	82	83	83	75	78	74	83	98	99	87	88	66	72	86	81	86	62	57	69	71	81	63	53	60	69	69	60	62	60	48	65	54	70	75	72	61	59	60	65	56	63	65	64	83	66	62	69	75	81	72	72	64	57	85	81
46	39	40	48	48	44	40	61	55	62	55	64	66	51	54	42	67	58	64	42	43	76	82	76	66	69	61	57	52	50	59	51	52	51	53	48	40	47	66	62	49	44	48	50	51	50	53	53	50	50	43	51	46	49	50	49	58	50	18	38	33	44	43	51	66	61	52	49	41	44	35	43	56	59	54	61	49	27	64	62	56	37	36	38	45	42	50	41	40	53	35	43	42	46	46	48	41	51	57	52	53	48	57	60	61	44	43	55	62	56	59	59	52	76	70	70	65	70	65	69	81	77	75	72	56	60	77	69	76	46	42	59	54	52	37	45	49	59	56	58	59	58	52	46	43	54	58	52	46	53	52	43	35	33	44	46	51	35	39	61	61	66	57	60	37	35	58	58
47	46	34	33	45	39	44	51	54	65	58	57	62	39	55	53	65	57	66	45	52	76	81	69	65	74	65	61	52	54	62	50	51	53	47	44	40	52	68	62	57	48	47	48	45	49	52	45	51	57	49	53	47	48	51	50	52	12	7	31	41	50	47	54	62	56	52	46	44	43	40	28	60	58	56	57	17	19	60	59	61	46	44	46	49	38	49	43	48	48	39	37	44	44	51	55	41	50	54	47	53	48	64	62	58	46	44	54	60	61	61	73	49	78	73	63	58	64	59	69	81	79	79	70	46	49	67	62	76	46	44	54	61	58	47	38	49	55	49	60	57	54	49	54	50	56	57	61	52	51	52	32	43	23	38	51	65	45	50	59	59	70	59	61	34	36	63	59
47	46	34	33	45	39	44	51	54	65	58	57	62	39	55	53	65	57	66	45	52	76	81	69	65	74	65	61	52	54	62	50	51	53	47	44	40	52	68	62	57	48	47	48	45	49	52	45	51	57	49	53	47	48	51	50	52	12	7	31	41	50	47	54	62	56	52	46	44	43	40	28	60	58	56	57	17	19	60	59	61	46	44	46	49	38	49	43	48	48	39	37	44	44	51	55	41	50	54	47	53	48	64	62	58	46	44	54	60	61	61	73	49	78	73	63	58	64	59	69	81	79	79	70	46	49	67	62	76	46	44	54	61	58	47	38	49	55	49	60	57	54	49	54	50	56	57	61	52	51	52	32	43	23	38	51	65	45	50	59	59	70	59	61	34	36	63	59
36	35	26	32	43	44	42	46	43	59	44	53	66	32	49	47	68	61	68	51	50	57	57	57	63	79	63	56	50	48	56	48	48	46	50	43	29	43	57	50	48	43	44	40	40	47	46	42	36	43	34	45	35	46	52	43	51	9	22	35	37	41	28	40	70	57	49	46	40	37	30	33	58	45	48	54	32	17	51	51	46	38	33	31	39	31	38	32	34	40	33	31	33	31	35	41	38	39	49	38	48	41	54	52	61	44	41	42	55	57	49	65	50	63	75	78	71	64	64	62	62	62	62	62	59	49	69	69	78	46	39	55	58	51	52	40	44	45	48	56	59	59	46	51	40	44	54	58	53	40	48	29	36	33	31	40	54	34	44	48	49	68	46	49	28	32	63	55
47	46	34	33	45	39	44	51	54	65	58	57	62	39	55	53	65	57	66	45	52	76	81	69	65	74	65	61	52	54	62	50	51	53	47	44	40	52	68	62	57	48	47	48	45	49	52	45	51	57	49	53	47	48	51	50	52	12	7	31	41	50	47	54	62	56	52	46	44	43	40	28	60	58	56	57	17	19	60	59	61	46	44	46	49	38	49	43	48	48	39	37	44	44	51	55	41	50	54	47	53	48	64	62	58	46	44	54	60	61	61	73	49	78	73	63	58	64	59	69	81	79	79	70	46	49	67	62	76	46	44	54	61	58	47	38	49	55	49	60	57	54	49	54	50	56	57	61	52	51	52	32	43	23	38	51	65	45	50	59	59	70	59	61	34	36	63	59
47	46	34	33	45	39	44	51	54	65	58	57	62	39	55	53	65	57	66	45	52	76	81	69	65	74	65	61	52	54	62	50	51	53	47	44	40	52	68	62	57	48	47	48	45	49	52	45	51	57	49	53	47	48	51	50	52	12	7	31	41	50	47	54	62	56	52	46	44	43	40	28	60	58	56	57	17	19	60	59	61	46	44	46	49	38	49	43	48	48	39	37	44	44	51	55	41	50	54	47	53	48	64	62	58	46	44	54	60	61	61	73	49	78	73	63	58	64	59	69	81	79	79	70	46	49	67	62	76	46	44	54	61	58	47	38	49	55	49	60	57	54	49	54	50	56	57	61	52	51	52	32	43	23	38	51	65	45	50	59	59	70	59	61	34	36	63	59
47	46	34	33	45	39	44	51	54	65	58	57	62	39	55	53	65	57	66	45	52	76	81	69	65	74	65	61	52	54	62	50	51	53	47	44	40	52	68	62	57	48	47	48	45	49	52	45	51	57	49	53	47	48	51	50	52	12	7	31	41	50	47	54	62	56	52	46	44	43	40	28	60	58	56	57	17	19	60	59	61	46	44	46	49	38	49	43	48	48	39	37	44	44	51	55	41	50	54	47	53	48	64	62	58	46	44	54	60	61	61	73	49	78	73	63	58	64	59	69	81	79	79	70	46	49	67	62	76	46	44	54	61	58	47	38	49	55	49	60	57	54	49	54	50	56	57	61	52	51	52	32	43	23	38	51	65	45	50	59	59	70	59	61	34	36	63	59
47	46	34	33	45	39	44	51	54	65	58	57	62	39	55	53	65	57	66	45	52	76	81	69	65	74	65	61	52	54	62	50	51	53	47	44	40	52	68	62	57	48	47	48	45	49	52	45	51	57	49	53	47	48	51	50	52	12	7	31	41	50	47	54	62	56	52	46	44	43	40	28	60	58	56	57	17	19	60	59	61	46	44	46	49	38	49	43	48	48	39	37	44	44	51	55	41	50	54	47	53	48	64	62	58	46	44	54	60	61	61	73	49	78	73	63	58	64	59	69	81	79	79	70	46	49	67	62	76	46	44	54	61	58	47	38	49	55	49	60	57	54	49	54	50	56	57	61	52	51	52	32	43	23	38	51	65	45	50	59	59	70	59	61	34	36	63	59
47	46	34	33	45	39	44	51	54	65	58	57	62	39	55	53	65	57	66	45	52	76	81	69	65	74	65	61	52	54	62	50	51	53	47	44	40	52	68	62	57	48	47	48	45	49	52	45	51	57	49	53	47	48	51	50	52	12	7	31	41	50	47	54	62	56	52	46	44	43	40	28	60	58	56	57	17	19	60	59	61	46	44	46	49	38	49	43	48	48	39	37	44	44	51	55	41	50	54	47	53	48	64	62	58	46	44	54	60	61	61	73	49	78	73	63	58	64	59	69	81	79	79	70	46	49	67	62	76	46	44	54	61	58	47	38	49	55	49	60	57	54	49	54	50	56	57	61	52	51	52	32	43	23	38	51	65	45	50	59	59	70	59	61	34	36	63	59
47	46	34	33	45	39	44	51	54	65	58	57	62	39	55	53	65	57	66	45	52	76	81	69	65	74	65	61	52	54	62	50	51	53	47	44	40	52	68	62	57	48	47	48	45	49	52	45	51	57	49	53	47	48	51	50	52	12	7	31	41	50	47	54	62	56	52	46	44	43	40	28	60	58	56	57	17	19	60	59	61	46	44	46	49	38	49	43	48	48	39	37	44	44	51	55	41	50	54	47	53	48	64	62	58	46	44	54	60	61	61	73	49	78	73	63	58	64	59	69	81	79	79	70	46	49	67	62	76	46	44	54	61	58	47	38	49	55	49	60	57	54	49	54	50	56	57	61	52	51	52	32	43	23	38	51	65	45	50	59	59	70	59	61	34	36	63	59
36	35	26	32	43	44	42	46	43	59	44	53	66	32	49	47	68	61	68	51	50	57	57	57	63	79	63	56	50	48	56	48	48	46	50	43	29	43	57	50	48	43	44	40	40	47	46	42	36	43	34	45	35	46	52	43	51	9	22	35	37	41	28	40	70	57	49	46	40	37	30	33	58	45	48	54	32	17	51	51	46	38	33	31	39	31	38	32	34	40	33	31	33	31	35	41	38	39	49	38	48	41	54	52	61	44	41	42	55	57	49	65	50	63	75	78	71	64	64	62	62	62	62	62	59	49	69	69	78	46	39	55	58	51	52	40	44	45	48	56	59	59	46	51	40	44	54	58	53	40	48	29	36	33	31	40	54	34	44	48	49	68	46	49	28	32	63	55
47	46	34	33	45	39	44	51	54	65	58	57	62	39	55	53	65	57	66	45	52	76	81	69	65	74	65	61	52	54	62	50	51	53	47	44	40	52	68	62	57	48	47	48	45	49	52	45	51	57	49	53	47	48	51	50	52	12	7	31	41	50	47	54	62	56	52	46	44	43	40	28	60	58	56	57	17	19	60	59	61	46	44	46	49	38	49	43	48	48	39	37	44	44	51	55	41	50	54	47	53	48	64	62	58	46	44	54	60	61	61	73	49	78	73	63	58	64	59	69	81	79	79	70	46	49	67	62	76	46	44	54	61	58	47	38	49	55	49	60	57	54	49	54	50	56	57	61	52	51	52	32	43	23	38	51	65	45	50	59	59	70	59	61	34	36	63	59
62	62	58	53	49	55	33	60	62	69	72	76	79	56	62	24	45	65	59	45	43	81	90	86	75	84	81	70	59	62	66	61	60	61	66	66	60	70	70	75	72	63	57	59	64	56	58	55	65	65	66	63	56	60	55	57	63	41	21	26	70	61	59	61	78	68	62	63	63	65	58	64	75	66	65	68	37	30	68	69	58	59	60	61	65	68	75	71	65	71	65	60	64	60	67	61	66	71	69	71	75	64	72	80	77	63	65	66	71	68	65	69	67	82	83	83	75	78	74	83	98	99	87	88	66	72	86	81	86	62	57	69	71	81	63	53	60	69	69	60	62	60	48	65	54	70	75	72	61	59	60	65	56	63	65	64	83	66	62	69	75	81	72	72	64	57	85	81
36	35	26	32	43	44	42	46	43	59	44	53	66	32	49	47	68	61	68	51	50	57	57	57	63	79	63	56	50	48	56	48	48	46	50	43	29	43	57	50	48	43	44	40	40	47	46	42	36	43	34	45	35	46	52	43	51	9	22	35	37	41	28	40	70	57	49	46	40	37	30	33	58	45	48	54	32	17	51	51	46	38	33	31	39	31	38	32	34	40	33	31	33	31	35	41	38	39	49	38	48	41	54	52	61	44	41	42	55	57	49	65	50	63	75	78	71	64	64	62	62	62	62	62	59	49	69	69	78	46	39	55	58	51	52	40	44	45	48	56	59	59	46	51	40	44	54	58	53	40	48	29	36	33	31	40	54	34	44	48	49	68	46	49	28	32	63	55
47	46	34	33	45	39	44	51	54	65	58	57	62	39	55	53	65	57	66	45	52	76	81	69	65	74	65	61	52	54	62	50	51	53	47	44	40	52	68	62	57	48	47	48	45	49	52	45	51	57	49	53	47	48	51	50	52	12	7	31	41	50	47	54	62	56	52	46	44	43	40	28	60	58	56	57	17	19	60	59	61	46	44	46	49	38	49	43	48	48	39	37	44	44	51	55	41	50	54	47	53	48	64	62	58	46	44	54	60	61	61	73	49	78	73	63	58	64	59	69	81	79	79	70	46	49	67	62	76	46	44	54	61	58	47	38	49	55	49	60	57	54	49	54	50	56	57	61	52	51	52	32	43	23	38	51	65	45	50	59	59	70	59	61	34	36	63	59
36	35	26	32	43	44	42	46	43	59	44	53	66	32	49	47	68	61	68	51	50	57	57	57	63	79	63	56	50	48	56	48	48	46	50	43	29	43	57	50	48	43	44	40	40	47	46	42	36	43	34	45	35	46	52	43	51	9	22	35	37	41	28	40	70	57	49	46	40	37	30	33	58	45	48	54	32	17	51	51	46	38	33	31	39	31	38	32	34	40	33	31	33	31	35	41	38	39	49	38	48	41	54	52	61	44	41	42	55	57	49	65	50	63	75	78	71	64	64	62	62	62	62	62	59	49	69	69	78	46	39	55	58	51	52	40	44	45	48	56	59	59	46	51	40	44	54	58	53	40	48	29	36	33	31	40	54	34	44	48	49	68	46	49	28	32	63	55
62	62	58	53	49	55	33	60	62	69	72	76	79	56	62	24	45	65	59	45	43	81	90	86	75	84	81	70	59	62	66	61	60	61	66	66	60	70	70	75	72	63	57	59	64	56	58	55	65	65	66	63	56	60	55	57	63	41	21	26	70	61	59	61	78	68	62	63	63	65	58	64	75	66	65	68	37	30	68	69	58	59	60	61	65	68	75	71	65	71	65	60	64	60	67	61	66	71	69	71	75	64	72	80	77	63	65	66	71	68	65	69	67	82	83	83	75	78	74	83	98	99	87	88	66	72	86	81	86	62	57	69	71	81	63	53	60	69	69	60	62	60	48	65	54	70	75	72	61	59	60	65	56	63	65	64	83	66	62	69	75	81	72	72	64	57	85	81
62	62	58	53	49	55	33	60	62	69	72	76	79	56	62	24	45	65	59	45	43	81	90	86	75	84	81	70	59	62	66	61	60	61	66	66	60	70	70	75	72	63	57	59	64	56	58	55	65	65	66	63	56	60	55	57	63	41	21	26	70	61	59	61	78	68	62	63	63	65	58	64	75	66	65	68	37	30	68	69	58	59	60	61	65	68	75	71	65	71	65	60	64	60	67	61	66	71	69	71	75	64	72	80	77	63	65	66	71	68	65	69	67	82	83	83	75	78	74	83	98	99	87	88	66	72	86	81	86	62	57	69	71	81	63	53	60	69	69	60	62	60	48	65	54	70	75	72	61	59	60	65	56	63	65	64	83	66	62	69	75	81	72	72	64	57	85	81
62	62	58	53	49	55	33	60	62	69	72	76	79	56	62	24	45	65	59	45	43	81	90	86	75	84	81	70	59	62	66	61	60	61	66	66	60	70	70	75	72	63	57	59	64	56	58	55	65	65	66	63	56	60	55	57	63	41	21	26	70	61	59	61	78	68	62	63	63	65	58	64	75	66	65	68	37	30	68	69	58	59	60	61	65	68	75	71	65	71	65	60	64	60	67	61	66	71	69	71	75	64	72	80	77	63	65	66	71	68	65	69	67	82	83	83	75	78	74	83	98	99	87	88	66	72	86	81	86	62	57	69	71	81	63	53	60	69	69	60	62	60	48	65	54	70	75	72	61	59	60	65	56	63	65	64	83	66	62	69	75	81	72	72	64	57	85	81
62	62	58	53	49	55	33	60	62	69	72	76	79	56	62	24	45	65	59	45	43	81	90	86	75	84	81	70	59	62	66	61	60	61	66	66	60	70	70	75	72	63	57	59	64	56	58	55	65	65	66	63	56	60	55	57	63	41	21	26	70	61	59	61	78	68	62	63	63	65	58	64	75	66	65	68	37	30	68	69	58	59	60	61	65	68	75	71	65	71	65	60	64	60	67	61	66	71	69	71	75	64	72	80	77	63	65	66	71	68	65	69	67	82	83	83	75	78	74	83	98	99	87	88	66	72	86	81	86	62	57	69	71	81	63	53	60	69	69	60	62	60	48	65	54	70	75	72	61	59	60	65	56	63	65	64	83	66	62	69	75	81	72	72	64	57	85	81
62	62	58	53	49	55	33	60	62	69	72	76	79	56	62	24	45	65	59	45	43	81	90	86	75	84	81	70	59	62	66	61	60	61	66	66	60	70	70	75	72	63	57	59	64	56	58	55	65	65	66	63	56	60	55	57	63	41	21	26	70	61	59	61	78	68	62	63	63	65	58	64	75	66	65	68	37	30	68	69	58	59	60	61	65	68	75	71	65	71	65	60	64	60	67	61	66	71	69	71	75	64	72	80	77	63	65	66	71	68	65	69	67	82	83	83	75	78	74	83	98	99	87	88	66	72	86	81	86	62	57	69	71	81	63	53	60	69	69	60	62	60	48	65	54	70	75	72	61	59	60	65	56	63	65	64	83	66	62	69	75	81	72	72	64	57	85	81
47	46	34	33	45	39	44	51	54	65	58	57	62	39	55	53	65	57	66	45	52	76	81	69	65	74	65	61	52	54	62	50	51	53	47	44	40	52	68	62	57	48	47	48	45	49	52	45	51	57	49	53	47	48	51	50	52	12	7	31	41	50	47	54	62	56	52	46	44	43	40	28	60	58	56	57	17	19	60	59	61	46	44	46	49	38	49	43	48	48	39	37	44	44	51	55	41	50	54	47	53	48	64	62	58	46	44	54	60	61	61	73	49	78	73	63	58	64	59	69	81	79	79	70	46	49	67	62	76	46	44	54	61	58	47	38	49	55	49	60	57	54	49	54	50	56	57	61	52	51	52	32	43	23	38	51	65	45	50	59	59	70	59	61	34	36	63	59
51	54	65	58	57	62	39	55	53	65	57	66	45	52	76	81	69	65	74	65	61	52	54	62	50	51	53	47	44	40	52	68	62	57	48	47	48	45	49	52	45	51	57	49	53	47	48	51	50	52	12	7	31	41	50	47	54	62	56	52	46	44	43	40	28	60	58	56	57	17	19	60	59	61	46	44	46	49	38	49	43	48	48	39	37	44	44	51	55	41	50	54	47	53	48	64	62	58	46	44	54	60	61	61	73	49	78	73	63	58	64	59	69	81	79	79	70	46	49	67	62	76	46	44	54	61	58	47	38	49	55	49	60	57	54	49	54	50	56	57	61	52	51	52	32	43	23	38	51	65	45	50	59	59	70	59	61	34	36	63	59	62	64	63	61	61	39	41
51	54	65	58	57	62	39	55	53	65	57	66	45	52	76	81	69	65	74	65	61	52	54	62	50	51	53	47	44	40	52	68	62	57	48	47	48	45	49	52	45	51	57	49	53	47	48	51	50	52	12	7	31	41	50	47	54	62	56	52	46	44	43	40	28	60	58	56	57	17	19	60	59	61	46	44	46	49	38	49	43	48	48	39	37	44	44	51	55	41	50	54	47	53	48	64	62	58	46	44	54	60	61	61	73	49	78	73	63	58	64	59	69	81	79	79	70	46	49	67	62	76	46	44	54	61	58	47	38	49	55	49	60	57	54	49	54	50	56	57	61	52	51	52	32	43	23	38	51	65	45	50	59	59	70	59	61	34	36	63	59	62	64	63	61	61	39	41
51	54	65	58	57	62	39	55	53	65	57	66	45	52	76	81	69	65	74	65	61	52	54	62	50	51	53	47	44	40	52	68	62	57	48	47	48	45	49	52	45	51	57	49	53	47	48	51	50	52	12	7	31	41	50	47	54	62	56	52	46	44	43	40	28	60	58	56	57	17	19	60	59	61	46	44	46	49	38	49	43	48	48	39	37	44	44	51	55	41	50	54	47	53	48	64	62	58	46	44	54	60	61	61	73	49	78	73	63	58	64	59	69	81	79	79	70	46	49	67	62	76	46	44	54	61	58	47	38	49	55	49	60	57	54	49	54	50	56	57	61	52	51	52	32	43	23	38	51	65	45	50	59	59	70	59	61	34	36	63	59	62	64	63	61	61	39	41
51	54	65	58	57	62	39	55	53	65	57	66	45	52	76	81	69	65	74	65	61	52	54	62	50	51	53	47	44	40	52	68	62	57	48	47	48	45	49	52	45	51	57	49	53	47	48	51	50	52	12	7	31	41	50	47	54	62	56	52	46	44	43	40	28	60	58	56	57	17	19	60	59	61	46	44	46	49	38	49	43	48	48	39	37	44	44	51	55	41	50	54	47	53	48	64	62	58	46	44	54	60	61	61	73	49	78	73	63	58	64	59	69	81	79	79	70	46	49	67	62	76	46	44	54	61	58	47	38	49	55	49	60	57	54	49	54	50	56	57	61	52	51	52	32	43	23	38	51	65	45	50	59	59	70	59	61	34	36	63	59	62	64	63	61	61	39	41
51	54	65	58	57	62	39	55	53	65	57	66	45	52	76	81	69	65	74	65	61	52	54	62	50	51	53	47	44	40	52	68	62	57	48	47	48	45	49	52	45	51	57	49	53	47	48	51	50	52	12	7	31	41	50	47	54	62	56	52	46	44	43	40	28	60	58	56	57	17	19	60	59	61	46	44	46	49	38	49	43	48	48	39	37	44	44	51	55	41	50	54	47	53	48	64	62	58	46	44	54	60	61	61	73	49	78	73	63	58	64	59	69	81	79	79	70	46	49	67	62	76	46	44	54	61	58	47	38	49	55	49	60	57	54	49	54	50	56	57	61	52	51	52	32	43	23	38	51	65	45	50	59	59	70	59	61	34	36	63	59	62	64	63	61	61	39	41
51	54	65	58	57	62	39	55	53	65	57	66	45	52	76	81	69	65	74	65	61	52	54	62	50	51	53	47	44	40	52	68	62	57	48	47	48	45	49	52	45	51	57	49	53	47	48	51	50	52	12	7	31	41	50	47	54	62	56	52	46	44	43	40	28	60	58	56	57	17	19	60	59	61	46	44	46	49	38	49	43	48	48	39	37	44	44	51	55	41	50	54	47	53	48	64	62	58	46	44	54	60	61	61	73	49	78	73	63	58	64	59	69	81	79	79	70	46	49	67	62	76	46	44	54	61	58	47	38	49	55	49	60	57	54	49	54	50	56	57	61	52	51	52	32	43	23	38	51	65	45	50	59	59	70	59	61	34	36	63	59	62	64	63	61	61	39	41
51	54	65	58	57	62	39	55	53	65	57	66	45	52	76	81	69	65	74	65	61	52	54	62	50	51	53	47	44	40	52	68	62	57	48	47	48	45	49	52	45	51	57	49	53	47	48	51	50	52	12	7	31	41	50	47	54	62	56	52	46	44	43	40	28	60	58	56	57	17	19	60	59	61	46	44	46	49	38	49	43	48	48	39	37	44	44	51	55	41	50	54	47	53	48	64	62	58	46	44	54	60	61	61	73	49	78	73	63	58	64	59	69	81	79	79	70	46	49	67	62	76	46	44	54	61	58	47	38	49	55	49	60	57	54	49	54	50	56	57	61	52	51	52	32	43	23	38	51	65	45	50	59	59	70	59	61	34	36	63	59	62	64	63	61	61	39	41
46	43	59	44	53	66	32	49	47	68	61	68	51	50	57	57	57	63	79	63	56	50	48	56	48	48	46	50	43	29	43	57	50	48	43	44	40	40	47	46	42	36	43	34	45	35	46	52	43	51	9	22	35	37	41	28	40	70	57	49	46	40	37	30	33	58	45	48	54	32	17	51	51	46	38	33	31	39	31	38	32	34	40	33	31	33	31	35	41	38	39	49	38	48	41	54	52	61	44	41	42	55	57	49	65	50	63	75	78	71	64	64	62	62	62	62	62	59	49	69	69	78	46	39	55	58	51	52	40	44	45	48	56	59	59	46	51	40	44	54	58	53	40	48	29	36	33	31	40	54	34	44	48	49	68	46	49	28	32	63	55	61	54	58	54	61	36	37
57	50	62	63	68	64	49	59	67	70	61	67	64	63	76	75	70	68	69	61	56	54	53	68	49	54	57	54	54	50	57	64	68	66	52	53	52	55	55	55	56	52	56	52	55	48	51	57	51	59	45	32	47	51	51	51	57	70	62	53	51	53	54	50	59	66	55	58	58	48	35	66	61	52	45	48	50	54	51	61	57	54	61	53	49	49	49	54	50	52	58	59	57	59	51	63	58	65	55	56	59	58	59	65	67	47	74	66	52	52	60	46	64	70	63	62	67	45	53	64	60	61	44	47	52	62	54	51	49	42	51	57	51	54	59	63	57	48	57	58	62	49	50	54	44	41	52	53	50	55	42	48	59	66	74	61	62	52	46	59	61	64	54	57	52	33	42	47
57	50	62	63	68	64	49	59	67	70	61	67	64	63	76	75	70	68	69	61	56	54	53	68	49	54	57	54	54	50	57	64	68	66	52	53	52	55	55	55	56	52	56	52	55	48	51	57	51	59	45	32	47	51	51	51	57	70	62	53	51	53	54	50	59	66	55	58	58	48	35	66	61	52	45	48	50	54	51	61	57	54	61	53	49	49	49	54	50	52	58	59	57	59	51	63	58	65	55	56	59	58	59	65	67	47	74	66	52	52	60	46	64	70	63	62	67	45	53	64	60	61	44	47	52	62	54	51	49	42	51	57	51	54	59	63	57	48	57	58	62	49	50	54	44	41	52	53	50	55	42	48	59	66	74	61	62	52	46	59	61	64	54	57	52	33	42	47
46	43	59	44	53	66	32	49	47	68	61	68	51	50	57	57	57	63	79	63	56	50	48	56	48	48	46	50	43	29	43	57	50	48	43	44	40	40	47	46	42	36	43	34	45	35	46	52	43	51	9	22	35	37	41	28	40	70	57	49	46	40	37	30	33	58	45	48	54	32	17	51	51	46	38	33	31	39	31	38	32	34	40	33	31	33	31	35	41	38	39	49	38	48	41	54	52	61	44	41	42	55	57	49	65	50	63	75	78	71	64	64	62	62	62	62	62	59	49	69	69	78	46	39	55	58	51	52	40	44	45	48	56	59	59	46	51	40	44	54	58	53	40	48	29	36	33	31	40	54	34	44	48	49	68	46	49	28	32	63	55	61	54	58	54	61	36	37
46	43	59	44	53	66	32	49	47	68	61	68	51	50	57	57	57	63	79	63	56	50	48	56	48	48	46	50	43	29	43	57	50	48	43	44	40	40	47	46	42	36	43	34	45	35	46	52	43	51	9	22	35	37	41	28	40	70	57	49	46	40	37	30	33	58	45	48	54	32	17	51	51	46	38	33	31	39	31	38	32	34	40	33	31	33	31	35	41	38	39	49	38	48	41	54	52	61	44	41	42	55	57	49	65	50	63	75	78	71	64	64	62	62	62	62	62	59	49	69	69	78	46	39	55	58	51	52	40	44	45	48	56	59	59	46	51	40	44	54	58	53	40	48	29	36	33	31	40	54	34	44	48	49	68	46	49	28	32	63	55	61	54	58	54	61	36	37
46	43	59	44	53	66	32	49	47	68	61	68	51	50	57	57	57	63	79	63	56	50	48	56	48	48	46	50	43	29	43	57	50	48	43	44	40	40	47	46	42	36	43	34	45	35	46	52	43	51	9	22	35	37	41	28	40	70	57	49	46	40	37	30	33	58	45	48	54	32	17	51	51	46	38	33	31	39	31	38	32	34	40	33	31	33	31	35	41	38	39	49	38	48	41	54	52	61	44	41	42	55	57	49	65	50	63	75	78	71	64	64	62	62	62	62	62	59	49	69	69	78	46	39	55	58	51	52	40	44	45	48	56	59	59	46	51	40	44	54	58	53	40	48	29	36	33	31	40	54	34	44	48	49	68	46	49	28	32	63	55	61	54	58	54	61	36	37
46	43	59	44	53	66	32	49	47	68	61	68	51	50	57	57	57	63	79	63	56	50	48	56	48	48	46	50	43	29	43	57	50	48	43	44	40	40	47	46	42	36	43	34	45	35	46	52	43	51	9	22	35	37	41	28	40	70	57	49	46	40	37	30	33	58	45	48	54	32	17	51	51	46	38	33	31	39	31	38	32	34	40	33	31	33	31	35	41	38	39	49	38	48	41	54	52	61	44	41	42	55	57	49	65	50	63	75	78	71	64	64	62	62	62	62	62	59	49	69	69	78	46	39	55	58	51	52	40	44	45	48	56	59	59	46	51	40	44	54	58	53	40	48	29	36	33	31	40	54	34	44	48	49	68	46	49	28	32	63	55	61	54	58	54	61	36	37
46	43	59	44	53	66	32	49	47	68	61	68	51	50	57	57	57	63	79	63	56	50	48	56	48	48	46	50	43	29	43	57	50	48	43	44	40	40	47	46	42	36	43	34	45	35	46	52	43	51	9	22	35	37	41	28	40	70	57	49	46	40	37	30	33	58	45	48	54	32	17	51	51	46	38	33	31	39	31	38	32	34	40	33	31	33	31	35	41	38	39	49	38	48	41	54	52	61	44	41	42	55	57	49	65	50	63	75	78	71	64	64	62	62	62	62	62	59	49	69	69	78	46	39	55	58	51	52	40	44	45	48	56	59	59	46	51	40	44	54	58	53	40	48	29	36	33	31	40	54	34	44	48	49	68	46	49	28	32	63	55	61	54	58	54	61	36	37
51	54	65	58	57	62	39	55	53	65	57	66	45	52	76	81	69	65	74	65	61	52	54	62	50	51	53	47	44	40	52	68	62	57	48	47	48	45	49	52	45	51	57	49	53	47	48	51	50	52	12	7	31	41	50	47	54	62	56	52	46	44	43	40	28	60	58	56	57	17	19	60	59	61	46	44	46	49	38	49	43	48	48	39	37	44	44	51	55	41	50	54	47	53	48	64	62	58	46	44	54	60	61	61	73	49	78	73	63	58	64	59	69	81	79	79	70	46	49	67	62	76	46	44	54	61	58	47	38	49	55	49	60	57	54	49	54	50	56	57	61	52	51	52	32	43	23	38	51	65	45	50	59	59	70	59	61	34	36	63	59	62	64	63	61	61	39	41
46	43	59	44	53	66	32	49	47	68	61	68	51	50	57	57	57	63	79	63	56	50	48	56	48	48	46	50	43	29	43	57	50	48	43	44	40	40	47	46	42	36	43	34	45	35	46	52	43	51	9	22	35	37	41	28	40	70	57	49	46	40	37	30	33	58	45	48	54	32	17	51	51	46	38	33	31	39	31	38	32	34	40	33	31	33	31	35	41	38	39	49	38	48	41	54	52	61	44	41	42	55	57	49	65	50	63	75	78	71	64	64	62	62	62	62	62	59	49	69	69	78	46	39	55	58	51	52	40	44	45	48	56	59	59	46	51	40	44	54	58	53	40	48	29	36	33	31	40	54	34	44	48	49	68	46	49	28	32	63	55	61	54	58	54	61	36	37
51	54	65	58	57	62	39	55	53	65	57	66	45	52	76	81	69	65	74	65	61	52	54	62	50	51	53	47	44	40	52	68	62	57	48	47	48	45	49	52	45	51	57	49	53	47	48	51	50	52	12	7	31	41	50	47	54	62	56	52	46	44	43	40	28	60	58	56	57	17	19	60	59	61	46	44	46	49	38	49	43	48	48	39	37	44	44	51	55	41	50	54	47	53	48	64	62	58	46	44	54	60	61	61	73	49	78	73	63	58	64	59	69	81	79	79	70	46	49	67	62	76	46	44	54	61	58	47	38	49	55	49	60	57	54	49	54	50	56	57	61	52	51	52	32	43	23	38	51	65	45	50	59	59	70	59	61	34	36	63	59	62	64	63	61	61	39	41
61	55	62	55	64	66	51	54	42	67	58	64	42	43	76	82	76	66	69	61	57	52	50	59	51	52	51	53	48	40	47	66	62	49	44	48	50	51	50	53	53	50	50	43	51	46	49	50	49	58	50	18	38	33	44	43	51	66	61	52	49	41	44	35	43	56	59	54	61	49	27	64	62	56	37	36	38	45	42	50	41	40	53	35	43	42	46	46	48	41	51	57	52	53	48	57	60	61	44	43	55	62	56	59	59	52	76	70	70	65	70	65	69	81	77	75	72	56	60	77	69	76	46	42	59	54	52	37	45	49	59	56	58	59	58	52	46	43	54	58	52	46	53	52	43	35	33	44	46	51	35	39	61	61	66	57	60	37	35	58	58	56	58	61	58	55	33	39
46	43	59	44	53	66	32	49	47	68	61	68	51	50	57	57	57	63	79	63	56	50	48	56	48	48	46	50	43	29	43	57	50	48	43	44	40	40	47	46	42	36	43	34	45	35	46	52	43	51	9	22	35	37	41	28	40	70	57	49	46	40	37	30	33	58	45	48	54	32	17	51	51	46	38	33	31	39	31	38	32	34	40	33	31	33	31	35	41	38	39	49	38	48	41	54	52	61	44	41	42	55	57	49	65	50	63	75	78	71	64	64	62	62	62	62	62	59	49	69	69	78	46	39	55	58	51	52	40	44	45	48	56	59	59	46	51	40	44	54	58	53	40	48	29	36	33	31	40	54	34	44	48	49	68	46	49	28	32	63	55	61	54	58	54	61	36	37
57	50	62	63	68	64	49	59	67	70	61	67	64	63	76	75	70	68	69	61	56	54	53	68	49	54	57	54	54	50	57	64	68	66	52	53	52	55	55	55	56	52	56	52	55	48	51	57	51	59	45	32	47	51	51	51	57	70	62	53	51	53	54	50	59	66	55	58	58	48	35	66	61	52	45	48	50	54	51	61	57	54	61	53	49	49	49	54	50	52	58	59	57	59	51	63	58	65	55	56	59	58	59	65	67	47	74	66	52	52	60	46	64	70	63	62	67	45	53	64	60	61	44	47	52	62	54	51	49	42	51	57	51	54	59	63	57	48	57	58	62	49	50	54	44	41	52	53	50	55	42	48	59	66	74	61	62	52	46	59	61	64	54	57	52	33	42	47
51	54	65	58	57	62	39	55	53	65	57	66	45	52	76	81	69	65	74	65	61	52	54	62	50	51	53	47	44	40	52	68	62	57	48	47	48	45	49	52	45	51	57	49	53	47	48	51	50	52	12	7	31	41	50	47	54	62	56	52	46	44	43	40	28	60	58	56	57	17	19	60	59	61	46	44	46	49	38	49	43	48	48	39	37	44	44	51	55	41	50	54	47	53	48	64	62	58	46	44	54	60	61	61	73	49	78	73	63	58	64	59	69	81	79	79	70	46	49	67	62	76	46	44	54	61	58	47	38	49	55	49	60	57	54	49	54	50	56	57	61	52	51	52	32	43	23	38	51	65	45	50	59	59	70	59	61	34	36	63	59	62	64	63	61	61	39	41
61	55	62	55	64	66	51	54	42	67	58	64	42	43	76	82	76	66	69	61	57	52	50	59	51	52	51	53	48	40	47	66	62	49	44	48	50	51	50	53	53	50	50	43	51	46	49	50	49	58	50	18	38	33	44	43	51	66	61	52	49	41	44	35	43	56	59	54	61	49	27	64	62	56	37	36	38	45	42	50	41	40	53	35	43	42	46	46	48	41	51	57	52	53	48	57	60	61	44	43	55	62	56	59	59	52	76	70	70	65	70	65	69	81	77	75	72	56	60	77	69	76	46	42	59	54	52	37	45	49	59	56	58	59	58	52	46	43	54	58	52	46	53	52	43	35	33	44	46	51	35	39	61	61	66	57	60	37	35	58	58	56	58	61	58	55	33	39
60	62	69	72	76	79	56	62	24	45	65	59	45	43	81	90	86	75	84	81	70	59	62	66	61	60	61	66	66	60	70	70	75	72	63	57	59	64	56	58	55	65	65	66	63	56	60	55	57	63	41	21	26	70	61	59	61	78	68	62	63	63	65	58	64	75	66	65	68	37	30	68	69	58	59	60	61	65	68	75	71	65	71	65	60	64	60	67	61	66	71	69	71	75	64	72	80	77	63	65	66	71	68	65	69	67	82	83	83	75	78	74	83	98	99	87	88	66	72	86	81	86	62	57	69	71	81	63	53	60	69	69	60	62	60	48	65	54	70	75	72	61	59	60	65	56	63	65	64	83	66	62	69	75	81	72	72	64	57	85	81	78	67	63	64	53	63	47
46	43	59	44	53	66	32	49	47	68	61	68	51	50	57	57	57	63	79	63	56	50	48	56	48	48	46	50	43	29	43	57	50	48	43	44	40	40	47	46	42	36	43	34	45	35	46	52	43	51	9	22	35	37	41	28	40	70	57	49	46	40	37	30	33	58	45	48	54	32	17	51	51	46	38	33	31	39	31	38	32	34	40	33	31	33	31	35	41	38	39	49	38	48	41	54	52	61	44	41	42	55	57	49	65	50	63	75	78	71	64	64	62	62	62	62	62	59	49	69	69	78	46	39	55	58	51	52	40	44	45	48	56	59	59	46	51	40	44	54	58	53	40	48	29	36	33	31	40	54	34	44	48	49	68	46	49	28	32	63	55	61	54	58	54	61	36	37
51	54	65	58	57	62	39	55	53	65	57	66	45	52	76	81	69	65	74	65	61	52	54	62	50	51	53	47	44	40	52	68	62	57	48	47	48	45	49	52	45	51	57	49	53	47	48	51	50	52	12	7	31	41	50	47	54	62	56	52	46	44	43	40	28	60	58	56	57	17	19	60	59	61	46	44	46	49	38	49	43	48	48	39	37	44	44	51	55	41	50	54	47	53	48	64	62	58	46	44	54	60	61	61	73	49	78	73	63	58	64	59	69	81	79	79	70	46	49	67	62	76	46	44	54	61	58	47	38	49	55	49	60	57	54	49	54	50	56	57	61	52	51	52	32	43	23	38	51	65	45	50	59	59	70	59	61	34	36	63	59	62	64	63	61	61	39	41
46	43	59	44	53	66	32	49	47	68	61	68	51	50	57	57	57	63	79	63	56	50	48	56	48	48	46	50	43	29	43	57	50	48	43	44	40	40	47	46	42	36	43	34	45	35	46	52	43	51	9	22	35	37	41	28	40	70	57	49	46	40	37	30	33	58	45	48	54	32	17	51	51	46	38	33	31	39	31	38	32	34	40	33	31	33	31	35	41	38	39	49	38	48	41	54	52	61	44	41	42	55	57	49	65	50	63	75	78	71	64	64	62	62	62	62	62	59	49	69	69	78	46	39	55	58	51	52	40	44	45	48	56	59	59	46	51	40	44	54	58	53	40	48	29	36	33	31	40	54	34	44	48	49	68	46	49	28	32	63	55	61	54	58	54	61	36	37
51	54	65	58	57	62	39	55	53	65	57	66	45	52	76	81	69	65	74	65	61	52	54	62	50	51	53	47	44	40	52	68	62	57	48	47	48	45	49	52	45	51	57	49	53	47	48	51	50	52	12	7	31	41	50	47	54	62	56	52	46	44	43	40	28	60	58	56	57	17	19	60	59	61	46	44	46	49	38	49	43	48	48	39	37	44	44	51	55	41	50	54	47	53	48	64	62	58	46	44	54	60	61	61	73	49	78	73	63	58	64	59	69	81	79	79	70	46	49	67	62	76	46	44	54	61	58	47	38	49	55	49	60	57	54	49	54	50	56	57	61	52	51	52	32	43	23	38	51	65	45	50	59	59	70	59	61	34	36	63	59	62	64	63	61	61	39	41
46	43	59	44	53	66	32	49	47	68	61	68	51	50	57	57	57	63	79	63	56	50	48	56	48	48	46	50	43	29	43	57	50	48	43	44	40	40	47	46	42	36	43	34	45	35	46	52	43	51	9	22	35	37	41	28	40	70	57	49	46	40	37	30	33	58	45	48	54	32	17	51	51	46	38	33	31	39	31	38	32	34	40	33	31	33	31	35	41	38	39	49	38	48	41	54	52	61	44	41	42	55	57	49	65	50	63	75	78	71	64	64	62	62	62	62	62	59	49	69	69	78	46	39	55	58	51	52	40	44	45	48	56	59	59	46	51	40	44	54	58	53	40	48	29	36	33	31	40	54	34	44	48	49	68	46	49	28	32	63	55	61	54	58	54	61	36	37
51	54	65	58	57	62	39	55	53	65	57	66	45	52	76	81	69	65	74	65	61	52	54	62	50	51	53	47	44	40	52	68	62	57	48	47	48	45	49	52	45	51	57	49	53	47	48	51	50	52	12	7	31	41	50	47	54	62	56	52	46	44	43	40	28	60	58	56	57	17	19	60	59	61	46	44	46	49	38	49	43	48	48	39	37	44	44	51	55	41	50	54	47	53	48	64	62	58	46	44	54	60	61	61	73	49	78	73	63	58	64	59	69	81	79	79	70	46	49	67	62	76	46	44	54	61	58	47	38	49	55	49	60	57	54	49	54	50	56	57	61	52	51	52	32	43	23	38	51	65	45	50	59	59	70	59	61	34	36	63	59	62	64	63	61	61	39	41
51	54	65	58	57	62	39	55	53	65	57	66	45	52	76	81	69	65	74	65	61	52	54	62	50	51	53	47	44	40	52	68	62	57	48	47	48	45	49	52	45	51	57	49	53	47	48	51	50	52	12	7	31	41	50	47	54	62	56	52	46	44	43	40	28	60	58	56	57	17	19	60	59	61	46	44	46	49	38	49	43	48	48	39	37	44	44	51	55	41	50	54	47	53	48	64	62	58	46	44	54	60	61	61	73	49	78	73	63	58	64	59	69	81	79	79	70	46	49	67	62	76	46	44	54	61	58	47	38	49	55	49	60	57	54	49	54	50	56	57	61	52	51	52	32	43	23	38	51	65	45	50	59	59	70	59	61	34	36	63	59	62	64	63	61	61	39	41
51	54	65	58	57	62	39	55	53	65	57	66	45	52	76	81	69	65	74	65	61	52	54	62	50	51	53	47	44	40	52	68	62	57	48	47	48	45	49	52	45	51	57	49	53	47	48	51	50	52	12	7	31	41	50	47	54	62	56	52	46	44	43	40	28	60	58	56	57	17	19	60	59	61	46	44	46	49	38	49	43	48	48	39	37	44	44	51	55	41	50	54	47	53	48	64	62	58	46	44	54	60	61	61	73	49	78	73	63	58	64	59	69	81	79	79	70	46	49	67	62	76	46	44	54	61	58	47	38	49	55	49	60	57	54	49	54	50	56	57	61	52	51	52	32	43	23	38	51	65	45	50	59	59	70	59	61	34	36	63	59	62	64	63	61	61	39	41
51	54	65	58	57	62	39	55	53	65	57	66	45	52	76	81	69	65	74	65	61	52	54	62	50	51	53	47	44	40	52	68	62	57	48	47	48	45	49	52	45	51	57	49	53	47	48	51	50	52	12	7	31	41	50	47	54	62	56	52	46	44	43	40	28	60	58	56	57	17	19	60	59	61	46	44	46	49	38	49	43	48	48	39	37	44	44	51	55	41	50	54	47	53	48	64	62	58	46	44	54	60	61	61	73	49	78	73	63	58	64	59	69	81	79	79	70	46	49	67	62	76	46	44	54	61	58	47	38	49	55	49	60	57	54	49	54	50	56	57	61	52	51	52	32	43	23	38	51	65	45	50	59	59	70	59	61	34	36	63	59	62	64	63	61	61	39	41
46	43	59	44	53	66	32	49	47	68	61	68	51	50	57	57	57	63	79	63	56	50	48	56	48	48	46	50	43	29	43	57	50	48	43	44	40	40	47	46	42	36	43	34	45	35	46	52	43	51	9	22	35	37	41	28	40	70	57	49	46	40	37	30	33	58	45	48	54	32	17	51	51	46	38	33	31	39	31	38	32	34	40	33	31	33	31	35	41	38	39	49	38	48	41	54	52	61	44	41	42	55	57	49	65	50	63	75	78	71	64	64	62	62	62	62	62	59	49	69	69	78	46	39	55	58	51	52	40	44	45	48	56	59	59	46	51	40	44	54	58	53	40	48	29	36	33	31	40	54	34	44	48	49	68	46	49	28	32	63	55	61	54	58	54	61	36	37
51	54	65	58	57	62	39	55	53	65	57	66	45	52	76	81	69	65	74	65	61	52	54	62	50	51	53	47	44	40	52	68	62	57	48	47	48	45	49	52	45	51	57	49	53	47	48	51	50	52	12	7	31	41	50	47	54	62	56	52	46	44	43	40	28	60	58	56	57	17	19	60	59	61	46	44	46	49	38	49	43	48	48	39	37	44	44	51	55	41	50	54	47	53	48	64	62	58	46	44	54	60	61	61	73	49	78	73	63	58	64	59	69	81	79	79	70	46	49	67	62	76	46	44	54	61	58	47	38	49	55	49	60	57	54	49	54	50	56	57	61	52	51	52	32	43	23	38	51	65	45	50	59	59	70	59	61	34	36	63	59	62	64	63	61	61	39	41
46	43	59	44	53	66	32	49	47	68	61	68	51	50	57	57	57	63	79	63	56	50	48	56	48	48	46	50	43	29	43	57	50	48	43	44	40	40	47	46	42	36	43	34	45	35	46	52	43	51	9	22	35	37	41	28	40	70	57	49	46	40	37	30	33	58	45	48	54	32	17	51	51	46	38	33	31	39	31	38	32	34	40	33	31	33	31	35	41	38	39	49	38	48	41	54	52	61	44	41	42	55	57	49	65	50	63	75	78	71	64	64	62	62	62	62	62	59	49	69	69	78	46	39	55	58	51	52	40	44	45	48	56	59	59	46	51	40	44	54	58	53	40	48	29	36	33	31	40	54	34	44	48	49	68	46	49	28	32	63	55	61	54	58	54	61	36	37
51	54	65	58	57	62	39	55	53	65	57	66	45	52	76	81	69	65	74	65	61	52	54	62	50	51	53	47	44	40	52	68	62	57	48	47	48	45	49	52	45	51	57	49	53	47	48	51	50	52	12	7	31	41	50	47	54	62	56	52	46	44	43	40	28	60	58	56	57	17	19	60	59	61	46	44	46	49	38	49	43	48	48	39	37	44	44	51	55	41	50	54	47	53	48	64	62	58	46	44	54	60	61	61	73	49	78	73	63	58	64	59	69	81	79	79	70	46	49	67	62	76	46	44	54	61	58	47	38	49	55	49	60	57	54	49	54	50	56	57	61	52	51	52	32	43	23	38	51	65	45	50	59	59	70	59	61	34	36	63	59	62	64	63	61	61	39	41
51	54	65	58	57	62	39	55	53	65	57	66	45	52	76	81	69	65	74	65	61	52	54	62	50	51	53	47	44	40	52	68	62	57	48	47	48	45	49	52	45	51	57	49	53	47	48	51	50	52	12	7	31	41	50	47	54	62	56	52	46	44	43	40	28	60	58	56	57	17	19	60	59	61	46	44	46	49	38	49	43	48	48	39	37	44	44	51	55	41	50	54	47	53	48	64	62	58	46	44	54	60	61	61	73	49	78	73	63	58	64	59	69	81	79	79	70	46	49	67	62	76	46	44	54	61	58	47	38	49	55	49	60	57	54	49	54	50	56	57	61	52	51	52	32	43	23	38	51	65	45	50	59	59	70	59	61	34	36	63	59	62	64	63	61	61	39	41
46	43	59	44	53	66	32	49	47	68	61	68	51	50	57	57	57	63	79	63	56	50	48	56	48	48	46	50	43	29	43	57	50	48	43	44	40	40	47	46	42	36	43	34	45	35	46	52	43	51	9	22	35	37	41	28	40	70	57	49	46	40	37	30	33	58	45	48	54	32	17	51	51	46	38	33	31	39	31	38	32	34	40	33	31	33	31	35	41	38	39	49	38	48	41	54	52	61	44	41	42	55	57	49	65	50	63	75	78	71	64	64	62	62	62	62	62	59	49	69	69	78	46	39	55	58	51	52	40	44	45	48	56	59	59	46	51	40	44	54	58	53	40	48	29	36	33	31	40	54	34	44	48	49	68	46	49	28	32	63	55	61	54	58	54	61	36	37
60	62	69	72	76	79	56	62	24	45	65	59	45	43	81	90	86	75	84	81	70	59	62	66	61	60	61	66	66	60	70	70	75	72	63	57	59	64	56	58	55	65	65	66	63	56	60	55	57	63	41	21	26	70	61	59	61	78	68	62	63	63	65	58	64	75	66	65	68	37	30	68	69	58	59	60	61	65	68	75	71	65	71	65	60	64	60	67	61	66	71	69	71	75	64	72	80	77	63	65	66	71	68	65	69	67	82	83	83	75	78	74	83	98	99	87	88	66	72	86	81	86	62	57	69	71	81	63	53	60	69	69	60	62	60	48	65	54	70	75	72	61	59	60	65	56	63	65	64	83	66	62	69	75	81	72	72	64	57	85	81	78	67	63	64	53	63	47
60	62	69	72	76	79	56	62	24	45	65	59	45	43	81	90	86	75	84	81	70	59	62	66	61	60	61	66	66	60	70	70	75	72	63	57	59	64	56	58	55	65	65	66	63	56	60	55	57	63	41	21	26	70	61	59	61	78	68	62	63	63	65	58	64	75	66	65	68	37	30	68	69	58	59	60	61	65	68	75	71	65	71	65	60	64	60	67	61	66	71	69	71	75	64	72	80	77	63	65	66	71	68	65	69	67	82	83	83	75	78	74	83	98	99	87	88	66	72	86	81	86	62	57	69	71	81	63	53	60	69	69	60	62	60	48	65	54	70	75	72	61	59	60	65	56	63	65	64	83	66	62	69	75	81	72	72	64	57	85	81	78	67	63	64	53	63	47
60	62	69	72	76	79	56	62	24	45	65	59	45	43	81	90	86	75	84	81	70	59	62	66	61	60	61	66	66	60	70	70	75	72	63	57	59	64	56	58	55	65	65	66	63	56	60	55	57	63	41	21	26	70	61	59	61	78	68	62	63	63	65	58	64	75	66	65	68	37	30	68	69	58	59	60	61	65	68	75	71	65	71	65	60	64	60	67	61	66	71	69	71	75	64	72	80	77	63	65	66	71	68	65	69	67	82	83	83	75	78	74	83	98	99	87	88	66	72	86	81	86	62	57	69	71	81	63	53	60	69	69	60	62	60	48	65	54	70	75	72	61	59	60	65	56	63	65	64	83	66	62	69	75	81	72	72	64	57	85	81	78	67	63	64	53	63	47
60	62	69	72	76	79	56	62	24	45	65	59	45	43	81	90	86	75	84	81	70	59	62	66	61	60	61	66	66	60	70	70	75	72	63	57	59	64	56	58	55	65	65	66	63	56	60	55	57	63	41	21	26	70	61	59	61	78	68	62	63	63	65	58	64	75	66	65	68	37	30	68	69	58	59	60	61	65	68	75	71	65	71	65	60	64	60	67	61	66	71	69	71	75	64	72	80	77	63	65	66	71	68	65	69	67	82	83	83	75	78	74	83	98	99	87	88	66	72	86	81	86	62	57	69	71	81	63	53	60	69	69	60	62	60	48	65	54	70	75	72	61	59	60	65	56	63	65	64	83	66	62	69	75	81	72	72	64	57	85	81	78	67	63	64	53	63	47
55	53	65	57	66	45	52	76	81	69	65	74	65	61	52	54	62	50	51	53	47	44	40	52	68	62	57	48	47	48	45	49	52	45	51	57	49	53	47	48	51	50	52	12	7	31	41	50	47	54	62	56	52	46	44	43	40	28	60	58	56	57	17	19	60	59	61	46	44	46	49	38	49	43	48	48	39	37	44	44	51	55	41	50	54	47	53	48	64	62	58	46	44	54	60	61	61	73	49	78	73	63	58	64	59	69	81	79	79	70	46	49	67	62	76	46	44	54	61	58	47	38	49	55	49	60	57	54	49	54	50	56	57	61	52	51	52	32	43	23	38	51	65	45	50	59	59	70	59	61	34	36	63	59	62	64	63	61	61	39	41	51	58	65	60	58	52	56
55	53	65	57	66	45	52	76	81	69	65	74	65	61	52	54	62	50	51	53	47	44	40	52	68	62	57	48	47	48	45	49	52	45	51	57	49	53	47	48	51	50	52	12	7	31	41	50	47	54	62	56	52	46	44	43	40	28	60	58	56	57	17	19	60	59	61	46	44	46	49	38	49	43	48	48	39	37	44	44	51	55	41	50	54	47	53	48	64	62	58	46	44	54	60	61	61	73	49	78	73	63	58	64	59	69	81	79	79	70	46	49	67	62	76	46	44	54	61	58	47	38	49	55	49	60	57	54	49	54	50	56	57	61	52	51	52	32	43	23	38	51	65	45	50	59	59	70	59	61	34	36	63	59	62	64	63	61	61	39	41	51	58	65	60	58	52	56
49	47	68	61	68	51	50	57	57	57	63	79	63	56	50	48	56	48	48	46	50	43	29	43	57	50	48	43	44	40	40	47	46	42	36	43	34	45	35	46	52	43	51	9	22	35	37	41	28	40	70	57	49	46	40	37	30	33	58	45	48	54	32	17	51	51	46	38	33	31	39	31	38	32	34	40	33	31	33	31	35	41	38	39	49	38	48	41	54	52	61	44	41	42	55	57	49	65	50	63	75	78	71	64	64	62	62	62	62	62	59	49	69	69	78	46	39	55	58	51	52	40	44	45	48	56	59	59	46	51	40	44	54	58	53	40	48	29	36	33	31	40	54	34	44	48	49	68	46	49	28	32	63	55	61	54	58	54	61	36	37	40	48	55	60	51	50	52
55	53	65	57	66	45	52	76	81	69	65	74	65	61	52	54	62	50	51	53	47	44	40	52	68	62	57	48	47	48	45	49	52	45	51	57	49	53	47	48	51	50	52	12	7	31	41	50	47	54	62	56	52	46	44	43	40	28	60	58	56	57	17	19	60	59	61	46	44	46	49	38	49	43	48	48	39	37	44	44	51	55	41	50	54	47	53	48	64	62	58	46	44	54	60	61	61	73	49	78	73	63	58	64	59	69	81	79	79	70	46	49	67	62	76	46	44	54	61	58	47	38	49	55	49	60	57	54	49	54	50	56	57	61	52	51	52	32	43	23	38	51	65	45	50	59	59	70	59	61	34	36	63	59	62	64	63	61	61	39	41	51	58	65	60	58	52	56
55	53	65	57	66	45	52	76	81	69	65	74	65	61	52	54	62	50	51	53	47	44	40	52	68	62	57	48	47	48	45	49	52	45	51	57	49	53	47	48	51	50	52	12	7	31	41	50	47	54	62	56	52	46	44	43	40	28	60	58	56	57	17	19	60	59	61	46	44	46	49	38	49	43	48	48	39	37	44	44	51	55	41	50	54	47	53	48	64	62	58	46	44	54	60	61	61	73	49	78	73	63	58	64	59	69	81	79	79	70	46	49	67	62	76	46	44	54	61	58	47	38	49	55	49	60	57	54	49	54	50	56	57	61	52	51	52	32	43	23	38	51	65	45	50	59	59	70	59	61	34	36	63	59	62	64	63	61	61	39	41	51	58	65	60	58	52	56
49	47	68	61	68	51	50	57	57	57	63	79	63	56	50	48	56	48	48	46	50	43	29	43	57	50	48	43	44	40	40	47	46	42	36	43	34	45	35	46	52	43	51	9	22	35	37	41	28	40	70	57	49	46	40	37	30	33	58	45	48	54	32	17	51	51	46	38	33	31	39	31	38	32	34	40	33	31	33	31	35	41	38	39	49	38	48	41	54	52	61	44	41	42	55	57	49	65	50	63	75	78	71	64	64	62	62	62	62	62	59	49	69	69	78	46	39	55	58	51	52	40	44	45	48	56	59	59	46	51	40	44	54	58	53	40	48	29	36	33	31	40	54	34	44	48	49	68	46	49	28	32	63	55	61	54	58	54	61	36	37	40	48	55	60	51	50	52
49	47	68	61	68	51	50	57	57	57	63	79	63	56	50	48	56	48	48	46	50	43	29	43	57	50	48	43	44	40	40	47	46	42	36	43	34	45	35	46	52	43	51	9	22	35	37	41	28	40	70	57	49	46	40	37	30	33	58	45	48	54	32	17	51	51	46	38	33	31	39	31	38	32	34	40	33	31	33	31	35	41	38	39	49	38	48	41	54	52	61	44	41	42	55	57	49	65	50	63	75	78	71	64	64	62	62	62	62	62	59	49	69	69	78	46	39	55	58	51	52	40	44	45	48	56	59	59	46	51	40	44	54	58	53	40	48	29	36	33	31	40	54	34	44	48	49	68	46	49	28	32	63	55	61	54	58	54	61	36	37	40	48	55	60	51	50	52
59	67	70	61	67	64	63	76	75	70	68	69	61	56	54	53	68	49	54	57	54	54	50	57	64	68	66	52	53	52	55	55	55	56	52	56	52	55	48	51	57	51	59	45	32	47	51	51	51	57	70	62	53	51	53	54	50	59	66	55	58	58	48	35	66	61	52	45	48	50	54	51	61	57	54	61	53	49	49	49	54	50	52	58	59	57	59	51	63	58	65	55	56	59	58	59	65	67	47	74	66	52	52	60	46	64	70	63	62	67	45	53	64	60	61	44	47	52	62	54	51	49	42	51	57	51	54	59	63	57	48	57	58	62	49	50	54	44	41	52	53	50	55	42	48	59	66	74	61	62	52	46	59	61	64	54	57	52	33	42	47	49	56	57	61	52	56	54
59	67	70	61	67	64	63	76	75	70	68	69	61	56	54	53	68	49	54	57	54	54	50	57	64	68	66	52	53	52	55	55	55	56	52	56	52	55	48	51	57	51	59	45	32	47	51	51	51	57	70	62	53	51	53	54	50	59	66	55	58	58	48	35	66	61	52	45	48	50	54	51	61	57	54	61	53	49	49	49	54	50	52	58	59	57	59	51	63	58	65	55	56	59	58	59	65	67	47	74	66	52	52	60	46	64	70	63	62	67	45	53	64	60	61	44	47	52	62	54	51	49	42	51	57	51	54	59	63	57	48	57	58	62	49	50	54	44	41	52	53	50	55	42	48	59	66	74	61	62	52	46	59	61	64	54	57	52	33	42	47	49	56	57	61	52	56	54
49	47	68	61	68	51	50	57	57	57	63	79	63	56	50	48	56	48	48	46	50	43	29	43	57	50	48	43	44	40	40	47	46	42	36	43	34	45	35	46	52	43	51	9	22	35	37	41	28	40	70	57	49	46	40	37	30	33	58	45	48	54	32	17	51	51	46	38	33	31	39	31	38	32	34	40	33	31	33	31	35	41	38	39	49	38	48	41	54	52	61	44	41	42	55	57	49	65	50	63	75	78	71	64	64	62	62	62	62	62	59	49	69	69	78	46	39	55	58	51	52	40	44	45	48	56	59	59	46	51	40	44	54	58	53	40	48	29	36	33	31	40	54	34	44	48	49	68	46	49	28	32	63	55	61	54	58	54	61	36	37	40	48	55	60	51	50	52
49	47	68	61	68	51	50	57	57	57	63	79	63	56	50	48	56	48	48	46	50	43	29	43	57	50	48	43	44	40	40	47	46	42	36	43	34	45	35	46	52	43	51	9	22	35	37	41	28	40	70	57	49	46	40	37	30	33	58	45	48	54	32	17	51	51	46	38	33	31	39	31	38	32	34	40	33	31	33	31	35	41	38	39	49	38	48	41	54	52	61	44	41	42	55	57	49	65	50	63	75	78	71	64	64	62	62	62	62	62	59	49	69	69	78	46	39	55	58	51	52	40	44	45	48	56	59	59	46	51	40	44	54	58	53	40	48	29	36	33	31	40	54	34	44	48	49	68	46	49	28	32	63	55	61	54	58	54	61	36	37	40	48	55	60	51	50	52
49	47	68	61	68	51	50	57	57	57	63	79	63	56	50	48	56	48	48	46	50	43	29	43	57	50	48	43	44	40	40	47	46	42	36	43	34	45	35	46	52	43	51	9	22	35	37	41	28	40	70	57	49	46	40	37	30	33	58	45	48	54	32	17	51	51	46	38	33	31	39	31	38	32	34	40	33	31	33	31	35	41	38	39	49	38	48	41	54	52	61	44	41	42	55	57	49	65	50	63	75	78	71	64	64	62	62	62	62	62	59	49	69	69	78	46	39	55	58	51	52	40	44	45	48	56	59	59	46	51	40	44	54	58	53	40	48	29	36	33	31	40	54	34	44	48	49	68	46	49	28	32	63	55	61	54	58	54	61	36	37	40	48	55	60	51	50	52
49	47	68	61	68	51	50	57	57	57	63	79	63	56	50	48	56	48	48	46	50	43	29	43	57	50	48	43	44	40	40	47	46	42	36	43	34	45	35	46	52	43	51	9	22	35	37	41	28	40	70	57	49	46	40	37	30	33	58	45	48	54	32	17	51	51	46	38	33	31	39	31	38	32	34	40	33	31	33	31	35	41	38	39	49	38	48	41	54	52	61	44	41	42	55	57	49	65	50	63	75	78	71	64	64	62	62	62	62	62	59	49	69	69	78	46	39	55	58	51	52	40	44	45	48	56	59	59	46	51	40	44	54	58	53	40	48	29	36	33	31	40	54	34	44	48	49	68	46	49	28	32	63	55	61	54	58	54	61	36	37	40	48	55	60	51	50	52
49	47	68	61	68	51	50	57	57	57	63	79	63	56	50	48	56	48	48	46	50	43	29	43	57	50	48	43	44	40	40	47	46	42	36	43	34	45	35	46	52	43	51	9	22	35	37	41	28	40	70	57	49	46	40	37	30	33	58	45	48	54	32	17	51	51	46	38	33	31	39	31	38	32	34	40	33	31	33	31	35	41	38	39	49	38	48	41	54	52	61	44	41	42	55	57	49	65	50	63	75	78	71	64	64	62	62	62	62	62	59	49	69	69	78	46	39	55	58	51	52	40	44	45	48	56	59	59	46	51	40	44	54	58	53	40	48	29	36	33	31	40	54	34	44	48	49	68	46	49	28	32	63	55	61	54	58	54	61	36	37	40	48	55	60	51	50	52
49	47	68	61	68	51	50	57	57	57	63	79	63	56	50	48	56	48	48	46	50	43	29	43	57	50	48	43	44	40	40	47	46	42	36	43	34	45	35	46	52	43	51	9	22	35	37	41	28	40	70	57	49	46	40	37	30	33	58	45	48	54	32	17	51	51	46	38	33	31	39	31	38	32	34	40	33	31	33	31	35	41	38	39	49	38	48	41	54	52	61	44	41	42	55	57	49	65	50	63	75	78	71	64	64	62	62	62	62	62	59	49	69	69	78	46	39	55	58	51	52	40	44	45	48	56	59	59	46	51	40	44	54	58	53	40	48	29	36	33	31	40	54	34	44	48	49	68	46	49	28	32	63	55	61	54	58	54	61	36	37	40	48	55	60	51	50	52
49	47	68	61	68	51	50	57	57	57	63	79	63	56	50	48	56	48	48	46	50	43	29	43	57	50	48	43	44	40	40	47	46	42	36	43	34	45	35	46	52	43	51	9	22	35	37	41	28	40	70	57	49	46	40	37	30	33	58	45	48	54	32	17	51	51	46	38	33	31	39	31	38	32	34	40	33	31	33	31	35	41	38	39	49	38	48	41	54	52	61	44	41	42	55	57	49	65	50	63	75	78	71	64	64	62	62	62	62	62	59	49	69	69	78	46	39	55	58	51	52	40	44	45	48	56	59	59	46	51	40	44	54	58	53	40	48	29	36	33	31	40	54	34	44	48	49	68	46	49	28	32	63	55	61	54	58	54	61	36	37	40	48	55	60	51	50	52
55	53	65	57	66	45	52	76	81	69	65	74	65	61	52	54	62	50	51	53	47	44	40	52	68	62	57	48	47	48	45	49	52	45	51	57	49	53	47	48	51	50	52	12	7	31	41	50	47	54	62	56	52	46	44	43	40	28	60	58	56	57	17	19	60	59	61	46	44	46	49	38	49	43	48	48	39	37	44	44	51	55	41	50	54	47	53	48	64	62	58	46	44	54	60	61	61	73	49	78	73	63	58	64	59	69	81	79	79	70	46	49	67	62	76	46	44	54	61	58	47	38	49	55	49	60	57	54	49	54	50	56	57	61	52	51	52	32	43	23	38	51	65	45	50	59	59	70	59	61	34	36	63	59	62	64	63	61	61	39	41	51	58	65	60	58	52	56
55	53	65	57	66	45	52	76	81	69	65	74	65	61	52	54	62	50	51	53	47	44	40	52	68	62	57	48	47	48	45	49	52	45	51	57	49	53	47	48	51	50	52	12	7	31	41	50	47	54	62	56	52	46	44	43	40	28	60	58	56	57	17	19	60	59	61	46	44	46	49	38	49	43	48	48	39	37	44	44	51	55	41	50	54	47	53	48	64	62	58	46	44	54	60	61	61	73	49	78	73	63	58	64	59	69	81	79	79	70	46	49	67	62	76	46	44	54	61	58	47	38	49	55	49	60	57	54	49	54	50	56	57	61	52	51	52	32	43	23	38	51	65	45	50	59	59	70	59	61	34	36	63	59	62	64	63	61	61	39	41	51	58	65	60	58	52	56
55	53	65	57	66	45	52	76	81	69	65	74	65	61	52	54	62	50	51	53	47	44	40	52	68	62	57	48	47	48	45	49	52	45	51	57	49	53	47	48	51	50	52	12	7	31	41	50	47	54	62	56	52	46	44	43	40	28	60	58	56	57	17	19	60	59	61	46	44	46	49	38	49	43	48	48	39	37	44	44	51	55	41	50	54	47	53	48	64	62	58	46	44	54	60	61	61	73	49	78	73	63	58	64	59	69	81	79	79	70	46	49	67	62	76	46	44	54	61	58	47	38	49	55	49	60	57	54	49	54	50	56	57	61	52	51	52	32	43	23	38	51	65	45	50	59	59	70	59	61	34	36	63	59	62	64	63	61	61	39	41	51	58	65	60	58	52	56
59	67	70	61	67	64	63	76	75	70	68	69	61	56	54	53	68	49	54	57	54	54	50	57	64	68	66	52	53	52	55	55	55	56	52	56	52	55	48	51	57	51	59	45	32	47	51	51	51	57	70	62	53	51	53	54	50	59	66	55	58	58	48	35	66	61	52	45	48	50	54	51	61	57	54	61	53	49	49	49	54	50	52	58	59	57	59	51	63	58	65	55	56	59	58	59	65	67	47	74	66	52	52	60	46	64	70	63	62	67	45	53	64	60	61	44	47	52	62	54	51	49	42	51	57	51	54	59	63	57	48	57	58	62	49	50	54	44	41	52	53	50	55	42	48	59	66	74	61	62	52	46	59	61	64	54	57	52	33	42	47	49	56	57	61	52	56	54
49	47	68	61	68	51	50	57	57	57	63	79	63	56	50	48	56	48	48	46	50	43	29	43	57	50	48	43	44	40	40	47	46	42	36	43	34	45	35	46	52	43	51	9	22	35	37	41	28	40	70	57	49	46	40	37	30	33	58	45	48	54	32	17	51	51	46	38	33	31	39	31	38	32	34	40	33	31	33	31	35	41	38	39	49	38	48	41	54	52	61	44	41	42	55	57	49	65	50	63	75	78	71	64	64	62	62	62	62	62	59	49	69	69	78	46	39	55	58	51	52	40	44	45	48	56	59	59	46	51	40	44	54	58	53	40	48	29	36	33	31	40	54	34	44	48	49	68	46	49	28	32	63	55	61	54	58	54	61	36	37	40	48	55	60	51	50	52
55	53	65	57	66	45	52	76	81	69	65	74	65	61	52	54	62	50	51	53	47	44	40	52	68	62	57	48	47	48	45	49	52	45	51	57	49	53	47	48	51	50	52	12	7	31	41	50	47	54	62	56	52	46	44	43	40	28	60	58	56	57	17	19	60	59	61	46	44	46	49	38	49	43	48	48	39	37	44	44	51	55	41	50	54	47	53	48	64	62	58	46	44	54	60	61	61	73	49	78	73	63	58	64	59	69	81	79	79	70	46	49	67	62	76	46	44	54	61	58	47	38	49	55	49	60	57	54	49	54	50	56	57	61	52	51	52	32	43	23	38	51	65	45	50	59	59	70	59	61	34	36	63	59	62	64	63	61	61	39	41	51	58	65	60	58	52	56
54	42	67	58	64	42	43	76	82	76	66	69	61	57	52	50	59	51	52	51	53	48	40	47	66	62	49	44	48	50	51	50	53	53	50	50	43	51	46	49	50	49	58	50	18	38	33	44	43	51	66	61	52	49	41	44	35	43	56	59	54	61	49	27	64	62	56	37	36	38	45	42	50	41	40	53	35	43	42	46	46	48	41	51	57	52	53	48	57	60	61	44	43	55	62	56	59	59	52	76	70	70	65	70	65	69	81	77	75	72	56	60	77	69	76	46	42	59	54	52	37	45	49	59	56	58	59	58	52	46	43	54	58	52	46	53	52	43	35	33	44	46	51	35	39	61	61	66	57	60	37	35	58	58	56	58	61	58	55	33	39	46	59	64	57	57	48	44
62	24	45	65	59	45	43	81	90	86	75	84	81	70	59	62	66	61	60	61	66	66	60	70	70	75	72	63	57	59	64	56	58	55	65	65	66	63	56	60	55	57	63	41	21	26	70	61	59	61	78	68	62	63	63	65	58	64	75	66	65	68	37	30	68	69	58	59	60	61	65	68	75	71	65	71	65	60	64	60	67	61	66	71	69	71	75	64	72	80	77	63	65	66	71	68	65	69	67	82	83	83	75	78	74	83	98	99	87	88	66	72	86	81	86	62	57	69	71	81	63	53	60	69	69	60	62	60	48	65	54	70	75	72	61	59	60	65	56	63	65	64	83	66	62	69	75	81	72	72	64	57	85	81	78	67	63	64	53	63	47	61	50	66	68	66	69	57
54	42	67	58	64	42	43	76	82	76	66	69	61	57	52	50	59	51	52	51	53	48	40	47	66	62	49	44	48	50	51	50	53	53	50	50	43	51	46	49	50	49	58	50	18	38	33	44	43	51	66	61	52	49	41	44	35	43	56	59	54	61	49	27	64	62	56	37	36	38	45	42	50	41	40	53	35	43	42	46	46	48	41	51	57	52	53	48	57	60	61	44	43	55	62	56	59	59	52	76	70	70	65	70	65	69	81	77	75	72	56	60	77	69	76	46	42	59	54	52	37	45	49	59	56	58	59	58	52	46	43	54	58	52	46	53	52	43	35	33	44	46	51	35	39	61	61	66	57	60	37	35	58	58	56	58	61	58	55	33	39	46	59	64	57	57	48	44
49	47	68	61	68	51	50	57	57	57	63	79	63	56	50	48	56	48	48	46	50	43	29	43	57	50	48	43	44	40	40	47	46	42	36	43	34	45	35	46	52	43	51	9	22	35	37	41	28	40	70	57	49	46	40	37	30	33	58	45	48	54	32	17	51	51	46	38	33	31	39	31	38	32	34	40	33	31	33	31	35	41	38	39	49	38	48	41	54	52	61	44	41	42	55	57	49	65	50	63	75	78	71	64	64	62	62	62	62	62	59	49	69	69	78	46	39	55	58	51	52	40	44	45	48	56	59	59	46	51	40	44	54	58	53	40	48	29	36	33	31	40	54	34	44	48	49	68	46	49	28	32	63	55	61	54	58	54	61	36	37	40	48	55	60	51	50	52
49	47	68	61	68	51	50	57	57	57	63	79	63	56	50	48	56	48	48	46	50	43	29	43	57	50	48	43	44	40	40	47	46	42	36	43	34	45	35	46	52	43	51	9	22	35	37	41	28	40	70	57	49	46	40	37	30	33	58	45	48	54	32	17	51	51	46	38	33	31	39	31	38	32	34	40	33	31	33	31	35	41	38	39	49	38	48	41	54	52	61	44	41	42	55	57	49	65	50	63	75	78	71	64	64	62	62	62	62	62	59	49	69	69	78	46	39	55	58	51	52	40	44	45	48	56	59	59	46	51	40	44	54	58	53	40	48	29	36	33	31	40	54	34	44	48	49	68	46	49	28	32	63	55	61	54	58	54	61	36	37	40	48	55	60	51	50	52
49	47	68	61	68	51	50	57	57	57	63	79	63	56	50	48	56	48	48	46	50	43	29	43	57	50	48	43	44	40	40	47	46	42	36	43	34	45	35	46	52	43	51	9	22	35	37	41	28	40	70	57	49	46	40	37	30	33	58	45	48	54	32	17	51	51	46	38	33	31	39	31	38	32	34	40	33	31	33	31	35	41	38	39	49	38	48	41	54	52	61	44	41	42	55	57	49	65	50	63	75	78	71	64	64	62	62	62	62	62	59	49	69	69	78	46	39	55	58	51	52	40	44	45	48	56	59	59	46	51	40	44	54	58	53	40	48	29	36	33	31	40	54	34	44	48	49	68	46	49	28	32	63	55	61	54	58	54	61	36	37	40	48	55	60	51	50	52
55	53	65	57	66	45	52	76	81	69	65	74	65	61	52	54	62	50	51	53	47	44	40	52	68	62	57	48	47	48	45	49	52	45	51	57	49	53	47	48	51	50	52	12	7	31	41	50	47	54	62	56	52	46	44	43	40	28	60	58	56	57	17	19	60	59	61	46	44	46	49	38	49	43	48	48	39	37	44	44	51	55	41	50	54	47	53	48	64	62	58	46	44	54	60	61	61	73	49	78	73	63	58	64	59	69	81	79	79	70	46	49	67	62	76	46	44	54	61	58	47	38	49	55	49	60	57	54	49	54	50	56	57	61	52	51	52	32	43	23	38	51	65	45	50	59	59	70	59	61	34	36	63	59	62	64	63	61	61	39	41	51	58	65	60	58	52	56
55	53	65	57	66	45	52	76	81	69	65	74	65	61	52	54	62	50	51	53	47	44	40	52	68	62	57	48	47	48	45	49	52	45	51	57	49	53	47	48	51	50	52	12	7	31	41	50	47	54	62	56	52	46	44	43	40	28	60	58	56	57	17	19	60	59	61	46	44	46	49	38	49	43	48	48	39	37	44	44	51	55	41	50	54	47	53	48	64	62	58	46	44	54	60	61	61	73	49	78	73	63	58	64	59	69	81	79	79	70	46	49	67	62	76	46	44	54	61	58	47	38	49	55	49	60	57	54	49	54	50	56	57	61	52	51	52	32	43	23	38	51	65	45	50	59	59	70	59	61	34	36	63	59	62	64	63	61	61	39	41	51	58	65	60	58	52	56
49	47	68	61	68	51	50	57	57	57	63	79	63	56	50	48	56	48	48	46	50	43	29	43	57	50	48	43	44	40	40	47	46	42	36	43	34	45	35	46	52	43	51	9	22	35	37	41	28	40	70	57	49	46	40	37	30	33	58	45	48	54	32	17	51	51	46	38	33	31	39	31	38	32	34	40	33	31	33	31	35	41	38	39	49	38	48	41	54	52	61	44	41	42	55	57	49	65	50	63	75	78	71	64	64	62	62	62	62	62	59	49	69	69	78	46	39	55	58	51	52	40	44	45	48	56	59	59	46	51	40	44	54	58	53	40	48	29	36	33	31	40	54	34	44	48	49	68	46	49	28	32	63	55	61	54	58	54	61	36	37	40	48	55	60	51	50	52
55	53	65	57	66	45	52	76	81	69	65	74	65	61	52	54	62	50	51	53	47	44	40	52	68	62	57	48	47	48	45	49	52	45	51	57	49	53	47	48	51	50	52	12	7	31	41	50	47	54	62	56	52	46	44	43	40	28	60	58	56	57	17	19	60	59	61	46	44	46	49	38	49	43	48	48	39	37	44	44	51	55	41	50	54	47	53	48	64	62	58	46	44	54	60	61	61	73	49	78	73	63	58	64	59	69	81	79	79	70	46	49	67	62	76	46	44	54	61	58	47	38	49	55	49	60	57	54	49	54	50	56	57	61	52	51	52	32	43	23	38	51	65	45	50	59	59	70	59	61	34	36	63	59	62	64	63	61	61	39	41	51	58	65	60	58	52	56
55	53	65	57	66	45	52	76	81	69	65	74	65	61	52	54	62	50	51	53	47	44	40	52	68	62	57	48	47	48	45	49	52	45	51	57	49	53	47	48	51	50	52	12	7	31	41	50	47	54	62	56	52	46	44	43	40	28	60	58	56	57	17	19	60	59	61	46	44	46	49	38	49	43	48	48	39	37	44	44	51	55	41	50	54	47	53	48	64	62	58	46	44	54	60	61	61	73	49	78	73	63	58	64	59	69	81	79	79	70	46	49	67	62	76	46	44	54	61	58	47	38	49	55	49	60	57	54	49	54	50	56	57	61	52	51	52	32	43	23	38	51	65	45	50	59	59	70	59	61	34	36	63	59	62	64	63	61	61	39	41	51	58	65	60	58	52	56
55	53	65	57	66	45	52	76	81	69	65	74	65	61	52	54	62	50	51	53	47	44	40	52	68	62	57	48	47	48	45	49	52	45	51	57	49	53	47	48	51	50	52	12	7	31	41	50	47	54	62	56	52	46	44	43	40	28	60	58	56	57	17	19	60	59	61	46	44	46	49	38	49	43	48	48	39	37	44	44	51	55	41	50	54	47	53	48	64	62	58	46	44	54	60	61	61	73	49	78	73	63	58	64	59	69	81	79	79	70	46	49	67	62	76	46	44	54	61	58	47	38	49	55	49	60	57	54	49	54	50	56	57	61	52	51	52	32	43	23	38	51	65	45	50	59	59	70	59	61	34	36	63	59	62	64	63	61	61	39	41	51	58	65	60	58	52	56
55	53	65	57	66	45	52	76	81	69	65	74	65	61	52	54	62	50	51	53	47	44	40	52	68	62	57	48	47	48	45	49	52	45	51	57	49	53	47	48	51	50	52	12	7	31	41	50	47	54	62	56	52	46	44	43	40	28	60	58	56	57	17	19	60	59	61	46	44	46	49	38	49	43	48	48	39	37	44	44	51	55	41	50	54	47	53	48	64	62	58	46	44	54	60	61	61	73	49	78	73	63	58	64	59	69	81	79	79	70	46	49	67	62	76	46	44	54	61	58	47	38	49	55	49	60	57	54	49	54	50	56	57	61	52	51	52	32	43	23	38	51	65	45	50	59	59	70	59	61	34	36	63	59	62	64	63	61	61	39	41	51	58	65	60	58	52	56
55	53	65	57	66	45	52	76	81	69	65	74	65	61	52	54	62	50	51	53	47	44	40	52	68	62	57	48	47	48	45	49	52	45	51	57	49	53	47	48	51	50	52	12	7	31	41	50	47	54	62	56	52	46	44	43	40	28	60	58	56	57	17	19	60	59	61	46	44	46	49	38	49	43	48	48	39	37	44	44	51	55	41	50	54	47	53	48	64	62	58	46	44	54	60	61	61	73	49	78	73	63	58	64	59	69	81	79	79	70	46	49	67	62	76	46	44	54	61	58	47	38	49	55	49	60	57	54	49	54	50	56	57	61	52	51	52	32	43	23	38	51	65	45	50	59	59	70	59	61	34	36	63	59	62	64	63	61	61	39	41	51	58	65	60	58	52	56
49	47	68	61	68	51	50	57	57	57	63	79	63	56	50	48	56	48	48	46	50	43	29	43	57	50	48	43	44	40	40	47	46	42	36	43	34	45	35	46	52	43	51	9	22	35	37	41	28	40	70	57	49	46	40	37	30	33	58	45	48	54	32	17	51	51	46	38	33	31	39	31	38	32	34	40	33	31	33	31	35	41	38	39	49	38	48	41	54	52	61	44	41	42	55	57	49	65	50	63	75	78	71	64	64	62	62	62	62	62	59	49	69	69	78	46	39	55	58	51	52	40	44	45	48	56	59	59	46	51	40	44	54	58	53	40	48	29	36	33	31	40	54	34	44	48	49	68	46	49	28	32	63	55	61	54	58	54	61	36	37	40	48	55	60	51	50	52
55	53	65	57	66	45	52	76	81	69	65	74	65	61	52	54	62	50	51	53	47	44	40	52	68	62	57	48	47	48	45	49	52	45	51	57	49	53	47	48	51	50	52	12	7	31	41	50	47	54	62	56	52	46	44	43	40	28	60	58	56	57	17	19	60	59	61	46	44	46	49	38	49	43	48	48	39	37	44	44	51	55	41	50	54	47	53	48	64	62	58	46	44	54	60	61	61	73	49	78	73	63	58	64	59	69	81	79	79	70	46	49	67	62	76	46	44	54	61	58	47	38	49	55	49	60	57	54	49	54	50	56	57	61	52	51	52	32	43	23	38	51	65	45	50	59	59	70	59	61	34	36	63	59	62	64	63	61	61	39	41	51	58	65	60	58	52	56
55	53	65	57	66	45	52	76	81	69	65	74	65	61	52	54	62	50	51	53	47	44	40	52	68	62	57	48	47	48	45	49	52	45	51	57	49	53	47	48	51	50	52	12	7	31	41	50	47	54	62	56	52	46	44	43	40	28	60	58	56	57	17	19	60	59	61	46	44	46	49	38	49	43	48	48	39	37	44	44	51	55	41	50	54	47	53	48	64	62	58	46	44	54	60	61	61	73	49	78	73	63	58	64	59	69	81	79	79	70	46	49	67	62	76	46	44	54	61	58	47	38	49	55	49	60	57	54	49	54	50	56	57	61	52	51	52	32	43	23	38	51	65	45	50	59	59	70	59	61	34	36	63	59	62	64	63	61	61	39	41	51	58	65	60	58	52	56
49	47	68	61	68	51	50	57	57	57	63	79	63	56	50	48	56	48	48	46	50	43	29	43	57	50	48	43	44	40	40	47	46	42	36	43	34	45	35	46	52	43	51	9	22	35	37	41	28	40	70	57	49	46	40	37	30	33	58	45	48	54	32	17	51	51	46	38	33	31	39	31	38	32	34	40	33	31	33	31	35	41	38	39	49	38	48	41	54	52	61	44	41	42	55	57	49	65	50	63	75	78	71	64	64	62	62	62	62	62	59	49	69	69	78	46	39	55	58	51	52	40	44	45	48	56	59	59	46	51	40	44	54	58	53	40	48	29	36	33	31	40	54	34	44	48	49	68	46	49	28	32	63	55	61	54	58	54	61	36	37	40	48	55	60	51	50	52
62	24	45	65	59	45	43	81	90	86	75	84	81	70	59	62	66	61	60	61	66	66	60	70	70	75	72	63	57	59	64	56	58	55	65	65	66	63	56	60	55	57	63	41	21	26	70	61	59	61	78	68	62	63	63	65	58	64	75	66	65	68	37	30	68	69	58	59	60	61	65	68	75	71	65	71	65	60	64	60	67	61	66	71	69	71	75	64	72	80	77	63	65	66	71	68	65	69	67	82	83	83	75	78	74	83	98	99	87	88	66	72	86	81	86	62	57	69	71	81	63	53	60	69	69	60	62	60	48	65	54	70	75	72	61	59	60	65	56	63	65	64	83	66	62	69	75	81	72	72	64	57	85	81	78	67	63	64	53	63	47	61	50	66	68	66	69	57
62	24	45	65	59	45	43	81	90	86	75	84	81	70	59	62	66	61	60	61	66	66	60	70	70	75	72	63	57	59	64	56	58	55	65	65	66	63	56	60	55	57	63	41	21	26	70	61	59	61	78	68	62	63	63	65	58	64	75	66	65	68	37	30	68	69	58	59	60	61	65	68	75	71	65	71	65	60	64	60	67	61	66	71	69	71	75	64	72	80	77	63	65	66	71	68	65	69	67	82	83	83	75	78	74	83	98	99	87	88	66	72	86	81	86	62	57	69	71	81	63	53	60	69	69	60	62	60	48	65	54	70	75	72	61	59	60	65	56	63	65	64	83	66	62	69	75	81	72	72	64	57	85	81	78	67	63	64	53	63	47	61	50	66	68	66	69	57
62	24	45	65	59	45	43	81	90	86	75	84	81	70	59	62	66	61	60	61	66	66	60	70	70	75	72	63	57	59	64	56	58	55	65	65	66	63	56	60	55	57	63	41	21	26	70	61	59	61	78	68	62	63	63	65	58	64	75	66	65	68	37	30	68	69	58	59	60	61	65	68	75	71	65	71	65	60	64	60	67	61	66	71	69	71	75	64	72	80	77	63	65	66	71	68	65	69	67	82	83	83	75	78	74	83	98	99	87	88	66	72	86	81	86	62	57	69	71	81	63	53	60	69	69	60	62	60	48	65	54	70	75	72	61	59	60	65	56	63	65	64	83	66	62	69	75	81	72	72	64	57	85	81	78	67	63	64	53	63	47	61	50	66	68	66	69	57
55	53	65	57	66	45	52	76	81	69	65	74	65	61	52	54	62	50	51	53	47	44	40	52	68	62	57	48	47	48	45	49	52	45	51	57	49	53	47	48	51	50	52	12	7	31	41	50	47	54	62	56	52	46	44	43	40	28	60	58	56	57	17	19	60	59	61	46	44	46	49	38	49	43	48	48	39	37	44	44	51	55	41	50	54	47	53	48	64	62	58	46	44	54	60	61	61	73	49	78	73	63	58	64	59	69	81	79	79	70	46	49	67	62	76	46	44	54	61	58	47	38	49	55	49	60	57	54	49	54	50	56	57	61	52	51	52	32	43	23	38	51	65	45	50	59	59	70	59	61	34	36	63	59	62	64	63	61	61	39	41	51	58	65	60	58	52	56
76	81	69	65	74	65	61	52	54	62	50	51	53	47	44	40	52	68	62	57	48	47	48	45	49	52	45	51	57	49	53	47	48	51	50	52	12	7	31	41	50	47	54	62	56	52	46	44	43	40	28	60	58	56	57	17	19	60	59	61	46	44	46	49	38	49	43	48	48	39	37	44	44	51	55	41	50	54	47	53	48	64	62	58	46	44	54	60	61	61	73	49	78	73	63	58	64	59	69	81	79	79	70	46	49	67	62	76	46	44	54	61	58	47	38	49	55	49	60	57	54	49	54	50	56	57	61	52	51	52	32	43	23	38	51	65	45	50	59	59	70	59	61	34	36	63	59	62	64	63	61	61	39	41	51	58	65	60	58	52	56	59	59	61	51	51	50	49
76	81	69	65	74	65	61	52	54	62	50	51	53	47	44	40	52	68	62	57	48	47	48	45	49	52	45	51	57	49	53	47	48	51	50	52	12	7	31	41	50	47	54	62	56	52	46	44	43	40	28	60	58	56	57	17	19	60	59	61	46	44	46	49	38	49	43	48	48	39	37	44	44	51	55	41	50	54	47	53	48	64	62	58	46	44	54	60	61	61	73	49	78	73	63	58	64	59	69	81	79	79	70	46	49	67	62	76	46	44	54	61	58	47	38	49	55	49	60	57	54	49	54	50	56	57	61	52	51	52	32	43	23	38	51	65	45	50	59	59	70	59	61	34	36	63	59	62	64	63	61	61	39	41	51	58	65	60	58	52	56	59	59	61	51	51	50	49
76	81	69	65	74	65	61	52	54	62	50	51	53	47	44	40	52	68	62	57	48	47	48	45	49	52	45	51	57	49	53	47	48	51	50	52	12	7	31	41	50	47	54	62	56	52	46	44	43	40	28	60	58	56	57	17	19	60	59	61	46	44	46	49	38	49	43	48	48	39	37	44	44	51	55	41	50	54	47	53	48	64	62	58	46	44	54	60	61	61	73	49	78	73	63	58	64	59	69	81	79	79	70	46	49	67	62	76	46	44	54	61	58	47	38	49	55	49	60	57	54	49	54	50	56	57	61	52	51	52	32	43	23	38	51	65	45	50	59	59	70	59	61	34	36	63	59	62	64	63	61	61	39	41	51	58	65	60	58	52	56	59	59	61	51	51	50	49
76	81	69	65	74	65	61	52	54	62	50	51	53	47	44	40	52	68	62	57	48	47	48	45	49	52	45	51	57	49	53	47	48	51	50	52	12	7	31	41	50	47	54	62	56	52	46	44	43	40	28	60	58	56	57	17	19	60	59	61	46	44	46	49	38	49	43	48	48	39	37	44	44	51	55	41	50	54	47	53	48	64	62	58	46	44	54	60	61	61	73	49	78	73	63	58	64	59	69	81	79	79	70	46	49	67	62	76	46	44	54	61	58	47	38	49	55	49	60	57	54	49	54	50	56	57	61	52	51	52	32	43	23	38	51	65	45	50	59	59	70	59	61	34	36	63	59	62	64	63	61	61	39	41	51	58	65	60	58	52	56	59	59	61	51	51	50	49
57	57	57	63	79	63	56	50	48	56	48	48	46	50	43	29	43	57	50	48	43	44	40	40	47	46	42	36	43	34	45	35	46	52	43	51	9	22	35	37	41	28	40	70	57	49	46	40	37	30	33	58	45	48	54	32	17	51	51	46	38	33	31	39	31	38	32	34	40	33	31	33	31	35	41	38	39	49	38	48	41	54	52	61	44	41	42	55	57	49	65	50	63	75	78	71	64	64	62	62	62	62	62	59	49	69	69	78	46	39	55	58	51	52	40	44	45	48	56	59	59	46	51	40	44	54	58	53	40	48	29	36	33	31	40	54	34	44	48	49	68	46	49	28	32	63	55	61	54	58	54	61	36	37	40	48	55	60	51	50	52	59	50	58	44	46	47	47
76	81	69	65	74	65	61	52	54	62	50	51	53	47	44	40	52	68	62	57	48	47	48	45	49	52	45	51	57	49	53	47	48	51	50	52	12	7	31	41	50	47	54	62	56	52	46	44	43	40	28	60	58	56	57	17	19	60	59	61	46	44	46	49	38	49	43	48	48	39	37	44	44	51	55	41	50	54	47	53	48	64	62	58	46	44	54	60	61	61	73	49	78	73	63	58	64	59	69	81	79	79	70	46	49	67	62	76	46	44	54	61	58	47	38	49	55	49	60	57	54	49	54	50	56	57	61	52	51	52	32	43	23	38	51	65	45	50	59	59	70	59	61	34	36	63	59	62	64	63	61	61	39	41	51	58	65	60	58	52	56	59	59	61	51	51	50	49
76	81	69	65	74	65	61	52	54	62	50	51	53	47	44	40	52	68	62	57	48	47	48	45	49	52	45	51	57	49	53	47	48	51	50	52	12	7	31	41	50	47	54	62	56	52	46	44	43	40	28	60	58	56	57	17	19	60	59	61	46	44	46	49	38	49	43	48	48	39	37	44	44	51	55	41	50	54	47	53	48	64	62	58	46	44	54	60	61	61	73	49	78	73	63	58	64	59	69	81	79	79	70	46	49	67	62	76	46	44	54	61	58	47	38	49	55	49	60	57	54	49	54	50	56	57	61	52	51	52	32	43	23	38	51	65	45	50	59	59	70	59	61	34	36	63	59	62	64	63	61	61	39	41	51	58	65	60	58	52	56	59	59	61	51	51	50	49
57	57	57	63	79	63	56	50	48	56	48	48	46	50	43	29	43	57	50	48	43	44	40	40	47	46	42	36	43	34	45	35	46	52	43	51	9	22	35	37	41	28	40	70	57	49	46	40	37	30	33	58	45	48	54	32	17	51	51	46	38	33	31	39	31	38	32	34	40	33	31	33	31	35	41	38	39	49	38	48	41	54	52	61	44	41	42	55	57	49	65	50	63	75	78	71	64	64	62	62	62	62	62	59	49	69	69	78	46	39	55	58	51	52	40	44	45	48	56	59	59	46	51	40	44	54	58	53	40	48	29	36	33	31	40	54	34	44	48	49	68	46	49	28	32	63	55	61	54	58	54	61	36	37	40	48	55	60	51	50	52	59	50	58	44	46	47	47
57	57	57	63	79	63	56	50	48	56	48	48	46	50	43	29	43	57	50	48	43	44	40	40	47	46	42	36	43	34	45	35	46	52	43	51	9	22	35	37	41	28	40	70	57	49	46	40	37	30	33	58	45	48	54	32	17	51	51	46	38	33	31	39	31	38	32	34	40	33	31	33	31	35	41	38	39	49	38	48	41	54	52	61	44	41	42	55	57	49	65	50	63	75	78	71	64	64	62	62	62	62	62	59	49	69	69	78	46	39	55	58	51	52	40	44	45	48	56	59	59	46	51	40	44	54	58	53	40	48	29	36	33	31	40	54	34	44	48	49	68	46	49	28	32	63	55	61	54	58	54	61	36	37	40	48	55	60	51	50	52	59	50	58	44	46	47	47
57	57	57	63	79	63	56	50	48	56	48	48	46	50	43	29	43	57	50	48	43	44	40	40	47	46	42	36	43	34	45	35	46	52	43	51	9	22	35	37	41	28	40	70	57	49	46	40	37	30	33	58	45	48	54	32	17	51	51	46	38	33	31	39	31	38	32	34	40	33	31	33	31	35	41	38	39	49	38	48	41	54	52	61	44	41	42	55	57	49	65	50	63	75	78	71	64	64	62	62	62	62	62	59	49	69	69	78	46	39	55	58	51	52	40	44	45	48	56	59	59	46	51	40	44	54	58	53	40	48	29	36	33	31	40	54	34	44	48	49	68	46	49	28	32	63	55	61	54	58	54	61	36	37	40	48	55	60	51	50	52	59	50	58	44	46	47	47
57	57	57	63	79	63	56	50	48	56	48	48	46	50	43	29	43	57	50	48	43	44	40	40	47	46	42	36	43	34	45	35	46	52	43	51	9	22	35	37	41	28	40	70	57	49	46	40	37	30	33	58	45	48	54	32	17	51	51	46	38	33	31	39	31	38	32	34	40	33	31	33	31	35	41	38	39	49	38	48	41	54	52	61	44	41	42	55	57	49	65	50	63	75	78	71	64	64	62	62	62	62	62	59	49	69	69	78	46	39	55	58	51	52	40	44	45	48	56	59	59	46	51	40	44	54	58	53	40	48	29	36	33	31	40	54	34	44	48	49	68	46	49	28	32	63	55	61	54	58	54	61	36	37	40	48	55	60	51	50	52	59	50	58	44	46	47	47
57	57	57	63	79	63	56	50	48	56	48	48	46	50	43	29	43	57	50	48	43	44	40	40	47	46	42	36	43	34	45	35	46	52	43	51	9	22	35	37	41	28	40	70	57	49	46	40	37	30	33	58	45	48	54	32	17	51	51	46	38	33	31	39	31	38	32	34	40	33	31	33	31	35	41	38	39	49	38	48	41	54	52	61	44	41	42	55	57	49	65	50	63	75	78	71	64	64	62	62	62	62	62	59	49	69	69	78	46	39	55	58	51	52	40	44	45	48	56	59	59	46	51	40	44	54	58	53	40	48	29	36	33	31	40	54	34	44	48	49	68	46	49	28	32	63	55	61	54	58	54	61	36	37	40	48	55	60	51	50	52	59	50	58	44	46	47	47
57	57	57	63	79	63	56	50	48	56	48	48	46	50	43	29	43	57	50	48	43	44	40	40	47	46	42	36	43	34	45	35	46	52	43	51	9	22	35	37	41	28	40	70	57	49	46	40	37	30	33	58	45	48	54	32	17	51	51	46	38	33	31	39	31	38	32	34	40	33	31	33	31	35	41	38	39	49	38	48	41	54	52	61	44	41	42	55	57	49	65	50	63	75	78	71	64	64	62	62	62	62	62	59	49	69	69	78	46	39	55	58	51	52	40	44	45	48	56	59	59	46	51	40	44	54	58	53	40	48	29	36	33	31	40	54	34	44	48	49	68	46	49	28	32	63	55	61	54	58	54	61	36	37	40	48	55	60	51	50	52	59	50	58	44	46	47	47
57	57	57	63	79	63	56	50	48	56	48	48	46	50	43	29	43	57	50	48	43	44	40	40	47	46	42	36	43	34	45	35	46	52	43	51	9	22	35	37	41	28	40	70	57	49	46	40	37	30	33	58	45	48	54	32	17	51	51	46	38	33	31	39	31	38	32	34	40	33	31	33	31	35	41	38	39	49	38	48	41	54	52	61	44	41	42	55	57	49	65	50	63	75	78	71	64	64	62	62	62	62	62	59	49	69	69	78	46	39	55	58	51	52	40	44	45	48	56	59	59	46	51	40	44	54	58	53	40	48	29	36	33	31	40	54	34	44	48	49	68	46	49	28	32	63	55	61	54	58	54	61	36	37	40	48	55	60	51	50	52	59	50	58	44	46	47	47
57	57	57	63	79	63	56	50	48	56	48	48	46	50	43	29	43	57	50	48	43	44	40	40	47	46	42	36	43	34	45	35	46	52	43	51	9	22	35	37	41	28	40	70	57	49	46	40	37	30	33	58	45	48	54	32	17	51	51	46	38	33	31	39	31	38	32	34	40	33	31	33	31	35	41	38	39	49	38	48	41	54	52	61	44	41	42	55	57	49	65	50	63	75	78	71	64	64	62	62	62	62	62	59	49	69	69	78	46	39	55	58	51	52	40	44	45	48	56	59	59	46	51	40	44	54	58	53	40	48	29	36	33	31	40	54	34	44	48	49	68	46	49	28	32	63	55	61	54	58	54	61	36	37	40	48	55	60	51	50	52	59	50	58	44	46	47	47
57	57	57	63	79	63	56	50	48	56	48	48	46	50	43	29	43	57	50	48	43	44	40	40	47	46	42	36	43	34	45	35	46	52	43	51	9	22	35	37	41	28	40	70	57	49	46	40	37	30	33	58	45	48	54	32	17	51	51	46	38	33	31	39	31	38	32	34	40	33	31	33	31	35	41	38	39	49	38	48	41	54	52	61	44	41	42	55	57	49	65	50	63	75	78	71	64	64	62	62	62	62	62	59	49	69	69	78	46	39	55	58	51	52	40	44	45	48	56	59	59	46	51	40	44	54	58	53	40	48	29	36	33	31	40	54	34	44	48	49	68	46	49	28	32	63	55	61	54	58	54	61	36	37	40	48	55	60	51	50	52	59	50	58	44	46	47	47
76	81	69	65	74	65	61	52	54	62	50	51	53	47	44	40	52	68	62	57	48	47	48	45	49	52	45	51	57	49	53	47	48	51	50	52	12	7	31	41	50	47	54	62	56	52	46	44	43	40	28	60	58	56	57	17	19	60	59	61	46	44	46	49	38	49	43	48	48	39	37	44	44	51	55	41	50	54	47	53	48	64	62	58	46	44	54	60	61	61	73	49	78	73	63	58	64	59	69	81	79	79	70	46	49	67	62	76	46	44	54	61	58	47	38	49	55	49	60	57	54	49	54	50	56	57	61	52	51	52	32	43	23	38	51	65	45	50	59	59	70	59	61	34	36	63	59	62	64	63	61	61	39	41	51	58	65	60	58	52	56	59	59	61	51	51	50	49
76	81	69	65	74	65	61	52	54	62	50	51	53	47	44	40	52	68	62	57	48	47	48	45	49	52	45	51	57	49	53	47	48	51	50	52	12	7	31	41	50	47	54	62	56	52	46	44	43	40	28	60	58	56	57	17	19	60	59	61	46	44	46	49	38	49	43	48	48	39	37	44	44	51	55	41	50	54	47	53	48	64	62	58	46	44	54	60	61	61	73	49	78	73	63	58	64	59	69	81	79	79	70	46	49	67	62	76	46	44	54	61	58	47	38	49	55	49	60	57	54	49	54	50	56	57	61	52	51	52	32	43	23	38	51	65	45	50	59	59	70	59	61	34	36	63	59	62	64	63	61	61	39	41	51	58	65	60	58	52	56	59	59	61	51	51	50	49
76	81	69	65	74	65	61	52	54	62	50	51	53	47	44	40	52	68	62	57	48	47	48	45	49	52	45	51	57	49	53	47	48	51	50	52	12	7	31	41	50	47	54	62	56	52	46	44	43	40	28	60	58	56	57	17	19	60	59	61	46	44	46	49	38	49	43	48	48	39	37	44	44	51	55	41	50	54	47	53	48	64	62	58	46	44	54	60	61	61	73	49	78	73	63	58	64	59	69	81	79	79	70	46	49	67	62	76	46	44	54	61	58	47	38	49	55	49	60	57	54	49	54	50	56	57	61	52	51	52	32	43	23	38	51	65	45	50	59	59	70	59	61	34	36	63	59	62	64	63	61	61	39	41	51	58	65	60	58	52	56	59	59	61	51	51	50	49
57	57	57	63	79	63	56	50	48	56	48	48	46	50	43	29	43	57	50	48	43	44	40	40	47	46	42	36	43	34	45	35	46	52	43	51	9	22	35	37	41	28	40	70	57	49	46	40	37	30	33	58	45	48	54	32	17	51	51	46	38	33	31	39	31	38	32	34	40	33	31	33	31	35	41	38	39	49	38	48	41	54	52	61	44	41	42	55	57	49	65	50	63	75	78	71	64	64	62	62	62	62	62	59	49	69	69	78	46	39	55	58	51	52	40	44	45	48	56	59	59	46	51	40	44	54	58	53	40	48	29	36	33	31	40	54	34	44	48	49	68	46	49	28	32	63	55	61	54	58	54	61	36	37	40	48	55	60	51	50	52	59	50	58	44	46	47	47
76	81	69	65	74	65	61	52	54	62	50	51	53	47	44	40	52	68	62	57	48	47	48	45	49	52	45	51	57	49	53	47	48	51	50	52	12	7	31	41	50	47	54	62	56	52	46	44	43	40	28	60	58	56	57	17	19	60	59	61	46	44	46	49	38	49	43	48	48	39	37	44	44	51	55	41	50	54	47	53	48	64	62	58	46	44	54	60	61	61	73	49	78	73	63	58	64	59	69	81	79	79	70	46	49	67	62	76	46	44	54	61	58	47	38	49	55	49	60	57	54	49	54	50	56	57	61	52	51	52	32	43	23	38	51	65	45	50	59	59	70	59	61	34	36	63	59	62	64	63	61	61	39	41	51	58	65	60	58	52	56	59	59	61	51	51	50	49
76	75	70	68	69	61	56	54	53	68	49	54	57	54	54	50	57	64	68	66	52	53	52	55	55	55	56	52	56	52	55	48	51	57	51	59	45	32	47	51	51	51	57	70	62	53	51	53	54	50	59	66	55	58	58	48	35	66	61	52	45	48	50	54	51	61	57	54	61	53	49	49	49	54	50	52	58	59	57	59	51	63	58	65	55	56	59	58	59	65	67	47	74	66	52	52	60	46	64	70	63	62	67	45	53	64	60	61	44	47	52	62	54	51	49	42	51	57	51	54	59	63	57	48	57	58	62	49	50	54	44	41	52	53	50	55	42	48	59	66	74	61	62	52	46	59	61	64	54	57	52	33	42	47	49	56	57	61	52	56	54	54	59	52	50	53	56	56
57	57	57	63	79	63	56	50	48	56	48	48	46	50	43	29	43	57	50	48	43	44	40	40	47	46	42	36	43	34	45	35	46	52	43	51	9	22	35	37	41	28	40	70	57	49	46	40	37	30	33	58	45	48	54	32	17	51	51	46	38	33	31	39	31	38	32	34	40	33	31	33	31	35	41	38	39	49	38	48	41	54	52	61	44	41	42	55	57	49	65	50	63	75	78	71	64	64	62	62	62	62	62	59	49	69	69	78	46	39	55	58	51	52	40	44	45	48	56	59	59	46	51	40	44	54	58	53	40	48	29	36	33	31	40	54	34	44	48	49	68	46	49	28	32	63	55	61	54	58	54	61	36	37	40	48	55	60	51	50	52	59	50	58	44	46	47	47
76	75	70	68	69	61	56	54	53	68	49	54	57	54	54	50	57	64	68	66	52	53	52	55	55	55	56	52	56	52	55	48	51	57	51	59	45	32	47	51	51	51	57	70	62	53	51	53	54	50	59	66	55	58	58	48	35	66	61	52	45	48	50	54	51	61	57	54	61	53	49	49	49	54	50	52	58	59	57	59	51	63	58	65	55	56	59	58	59	65	67	47	74	66	52	52	60	46	64	70	63	62	67	45	53	64	60	61	44	47	52	62	54	51	49	42	51	57	51	54	59	63	57	48	57	58	62	49	50	54	44	41	52	53	50	55	42	48	59	66	74	61	62	52	46	59	61	64	54	57	52	33	42	47	49	56	57	61	52	56	54	54	59	52	50	53	56	56
76	75	70	68	69	61	56	54	53	68	49	54	57	54	54	50	57	64	68	66	52	53	52	55	55	55	56	52	56	52	55	48	51	57	51	59	45	32	47	51	51	51	57	70	62	53	51	53	54	50	59	66	55	58	58	48	35	66	61	52	45	48	50	54	51	61	57	54	61	53	49	49	49	54	50	52	58	59	57	59	51	63	58	65	55	56	59	58	59	65	67	47	74	66	52	52	60	46	64	70	63	62	67	45	53	64	60	61	44	47	52	62	54	51	49	42	51	57	51	54	59	63	57	48	57	58	62	49	50	54	44	41	52	53	50	55	42	48	59	66	74	61	62	52	46	59	61	64	54	57	52	33	42	47	49	56	57	61	52	56	54	54	59	52	50	53	56	56
76	81	69	65	74	65	61	52	54	62	50	51	53	47	44	40	52	68	62	57	48	47	48	45	49	52	45	51	57	49	53	47	48	51	50	52	12	7	31	41	50	47	54	62	56	52	46	44	43	40	28	60	58	56	57	17	19	60	59	61	46	44	46	49	38	49	43	48	48	39	37	44	44	51	55	41	50	54	47	53	48	64	62	58	46	44	54	60	61	61	73	49	78	73	63	58	64	59	69	81	79	79	70	46	49	67	62	76	46	44	54	61	58	47	38	49	55	49	60	57	54	49	54	50	56	57	61	52	51	52	32	43	23	38	51	65	45	50	59	59	70	59	61	34	36	63	59	62	64	63	61	61	39	41	51	58	65	60	58	52	56	59	59	61	51	51	50	49
76	82	76	66	69	61	57	52	50	59	51	52	51	53	48	40	47	66	62	49	44	48	50	51	50	53	53	50	50	43	51	46	49	50	49	58	50	18	38	33	44	43	51	66	61	52	49	41	44	35	43	56	59	54	61	49	27	64	62	56	37	36	38	45	42	50	41	40	53	35	43	42	46	46	48	41	51	57	52	53	48	57	60	61	44	43	55	62	56	59	59	52	76	70	70	65	70	65	69	81	77	75	72	56	60	77	69	76	46	42	59	54	52	37	45	49	59	56	58	59	58	52	46	43	54	58	52	46	53	52	43	35	33	44	46	51	35	39	61	61	66	57	60	37	35	58	58	56	58	61	58	55	33	39	46	59	64	57	57	48	44	58	51	63	54	53	62	52
81	90	86	75	84	81	70	59	62	66	61	60	61	66	66	60	70	70	75	72	63	57	59	64	56	58	55	65	65	66	63	56	60	55	57	63	41	21	26	70	61	59	61	78	68	62	63	63	65	58	64	75	66	65	68	37	30	68	69	58	59	60	61	65	68	75	71	65	71	65	60	64	60	67	61	66	71	69	71	75	64	72	80	77	63	65	66	71	68	65	69	67	82	83	83	75	78	74	83	98	99	87	88	66	72	86	81	86	62	57	69	71	81	63	53	60	69	69	60	62	60	48	65	54	70	75	72	61	59	60	65	56	63	65	64	83	66	62	69	75	81	72	72	64	57	85	81	78	67	63	64	53	63	47	61	50	66	68	66	69	57	64	75	58	57	56	63	54
76	82	76	66	69	61	57	52	50	59	51	52	51	53	48	40	47	66	62	49	44	48	50	51	50	53	53	50	50	43	51	46	49	50	49	58	50	18	38	33	44	43	51	66	61	52	49	41	44	35	43	56	59	54	61	49	27	64	62	56	37	36	38	45	42	50	41	40	53	35	43	42	46	46	48	41	51	57	52	53	48	57	60	61	44	43	55	62	56	59	59	52	76	70	70	65	70	65	69	81	77	75	72	56	60	77	69	76	46	42	59	54	52	37	45	49	59	56	58	59	58	52	46	43	54	58	52	46	53	52	43	35	33	44	46	51	35	39	61	61	66	57	60	37	35	58	58	56	58	61	58	55	33	39	46	59	64	57	57	48	44	58	51	63	54	53	62	52
57	57	57	63	79	63	56	50	48	56	48	48	46	50	43	29	43	57	50	48	43	44	40	40	47	46	42	36	43	34	45	35	46	52	43	51	9	22	35	37	41	28	40	70	57	49	46	40	37	30	33	58	45	48	54	32	17	51	51	46	38	33	31	39	31	38	32	34	40	33	31	33	31	35	41	38	39	49	38	48	41	54	52	61	44	41	42	55	57	49	65	50	63	75	78	71	64	64	62	62	62	62	62	59	49	69	69	78	46	39	55	58	51	52	40	44	45	48	56	59	59	46	51	40	44	54	58	53	40	48	29	36	33	31	40	54	34	44	48	49	68	46	49	28	32	63	55	61	54	58	54	61	36	37	40	48	55	60	51	50	52	59	50	58	44	46	47	47
76	81	69	65	74	65	61	52	54	62	50	51	53	47	44	40	52	68	62	57	48	47	48	45	49	52	45	51	57	49	53	47	48	51	50	52	12	7	31	41	50	47	54	62	56	52	46	44	43	40	28	60	58	56	57	17	19	60	59	61	46	44	46	49	38	49	43	48	48	39	37	44	44	51	55	41	50	54	47	53	48	64	62	58	46	44	54	60	61	61	73	49	78	73	63	58	64	59	69	81	79	79	70	46	49	67	62	76	46	44	54	61	58	47	38	49	55	49	60	57	54	49	54	50	56	57	61	52	51	52	32	43	23	38	51	65	45	50	59	59	70	59	61	34	36	63	59	62	64	63	61	61	39	41	51	58	65	60	58	52	56	59	59	61	51	51	50	49
57	57	57	63	79	63	56	50	48	56	48	48	46	50	43	29	43	57	50	48	43	44	40	40	47	46	42	36	43	34	45	35	46	52	43	51	9	22	35	37	41	28	40	70	57	49	46	40	37	30	33	58	45	48	54	32	17	51	51	46	38	33	31	39	31	38	32	34	40	33	31	33	31	35	41	38	39	49	38	48	41	54	52	61	44	41	42	55	57	49	65	50	63	75	78	71	64	64	62	62	62	62	62	59	49	69	69	78	46	39	55	58	51	52	40	44	45	48	56	59	59	46	51	40	44	54	58	53	40	48	29	36	33	31	40	54	34	44	48	49	68	46	49	28	32	63	55	61	54	58	54	61	36	37	40	48	55	60	51	50	52	59	50	58	44	46	47	47
76	81	69	65	74	65	61	52	54	62	50	51	53	47	44	40	52	68	62	57	48	47	48	45	49	52	45	51	57	49	53	47	48	51	50	52	12	7	31	41	50	47	54	62	56	52	46	44	43	40	28	60	58	56	57	17	19	60	59	61	46	44	46	49	38	49	43	48	48	39	37	44	44	51	55	41	50	54	47	53	48	64	62	58	46	44	54	60	61	61	73	49	78	73	63	58	64	59	69	81	79	79	70	46	49	67	62	76	46	44	54	61	58	47	38	49	55	49	60	57	54	49	54	50	56	57	61	52	51	52	32	43	23	38	51	65	45	50	59	59	70	59	61	34	36	63	59	62	64	63	61	61	39	41	51	58	65	60	58	52	56	59	59	61	51	51	50	49
76	81	69	65	74	65	61	52	54	62	50	51	53	47	44	40	52	68	62	57	48	47	48	45	49	52	45	51	57	49	53	47	48	51	50	52	12	7	31	41	50	47	54	62	56	52	46	44	43	40	28	60	58	56	57	17	19	60	59	61	46	44	46	49	38	49	43	48	48	39	37	44	44	51	55	41	50	54	47	53	48	64	62	58	46	44	54	60	61	61	73	49	78	73	63	58	64	59	69	81	79	79	70	46	49	67	62	76	46	44	54	61	58	47	38	49	55	49	60	57	54	49	54	50	56	57	61	52	51	52	32	43	23	38	51	65	45	50	59	59	70	59	61	34	36	63	59	62	64	63	61	61	39	41	51	58	65	60	58	52	56	59	59	61	51	51	50	49
57	57	57	63	79	63	56	50	48	56	48	48	46	50	43	29	43	57	50	48	43	44	40	40	47	46	42	36	43	34	45	35	46	52	43	51	9	22	35	37	41	28	40	70	57	49	46	40	37	30	33	58	45	48	54	32	17	51	51	46	38	33	31	39	31	38	32	34	40	33	31	33	31	35	41	38	39	49	38	48	41	54	52	61	44	41	42	55	57	49	65	50	63	75	78	71	64	64	62	62	62	62	62	59	49	69	69	78	46	39	55	58	51	52	40	44	45	48	56	59	59	46	51	40	44	54	58	53	40	48	29	36	33	31	40	54	34	44	48	49	68	46	49	28	32	63	55	61	54	58	54	61	36	37	40	48	55	60	51	50	52	59	50	58	44	46	47	47
76	81	69	65	74	65	61	52	54	62	50	51	53	47	44	40	52	68	62	57	48	47	48	45	49	52	45	51	57	49	53	47	48	51	50	52	12	7	31	41	50	47	54	62	56	52	46	44	43	40	28	60	58	56	57	17	19	60	59	61	46	44	46	49	38	49	43	48	48	39	37	44	44	51	55	41	50	54	47	53	48	64	62	58	46	44	54	60	61	61	73	49	78	73	63	58	64	59	69	81	79	79	70	46	49	67	62	76	46	44	54	61	58	47	38	49	55	49	60	57	54	49	54	50	56	57	61	52	51	52	32	43	23	38	51	65	45	50	59	59	70	59	61	34	36	63	59	62	64	63	61	61	39	41	51	58	65	60	58	52	56	59	59	61	51	51	50	49
76	81	69	65	74	65	61	52	54	62	50	51	53	47	44	40	52	68	62	57	48	47	48	45	49	52	45	51	57	49	53	47	48	51	50	52	12	7	31	41	50	47	54	62	56	52	46	44	43	40	28	60	58	56	57	17	19	60	59	61	46	44	46	49	38	49	43	48	48	39	37	44	44	51	55	41	50	54	47	53	48	64	62	58	46	44	54	60	61	61	73	49	78	73	63	58	64	59	69	81	79	79	70	46	49	67	62	76	46	44	54	61	58	47	38	49	55	49	60	57	54	49	54	50	56	57	61	52	51	52	32	43	23	38	51	65	45	50	59	59	70	59	61	34	36	63	59	62	64	63	61	61	39	41	51	58	65	60	58	52	56	59	59	61	51	51	50	49
76	81	69	65	74	65	61	52	54	62	50	51	53	47	44	40	52	68	62	57	48	47	48	45	49	52	45	51	57	49	53	47	48	51	50	52	12	7	31	41	50	47	54	62	56	52	46	44	43	40	28	60	58	56	57	17	19	60	59	61	46	44	46	49	38	49	43	48	48	39	37	44	44	51	55	41	50	54	47	53	48	64	62	58	46	44	54	60	61	61	73	49	78	73	63	58	64	59	69	81	79	79	70	46	49	67	62	76	46	44	54	61	58	47	38	49	55	49	60	57	54	49	54	50	56	57	61	52	51	52	32	43	23	38	51	65	45	50	59	59	70	59	61	34	36	63	59	62	64	63	61	61	39	41	51	58	65	60	58	52	56	59	59	61	51	51	50	49
76	81	69	65	74	65	61	52	54	62	50	51	53	47	44	40	52	68	62	57	48	47	48	45	49	52	45	51	57	49	53	47	48	51	50	52	12	7	31	41	50	47	54	62	56	52	46	44	43	40	28	60	58	56	57	17	19	60	59	61	46	44	46	49	38	49	43	48	48	39	37	44	44	51	55	41	50	54	47	53	48	64	62	58	46	44	54	60	61	61	73	49	78	73	63	58	64	59	69	81	79	79	70	46	49	67	62	76	46	44	54	61	58	47	38	49	55	49	60	57	54	49	54	50	56	57	61	52	51	52	32	43	23	38	51	65	45	50	59	59	70	59	61	34	36	63	59	62	64	63	61	61	39	41	51	58	65	60	58	52	56	59	59	61	51	51	50	49
76	81	69	65	74	65	61	52	54	62	50	51	53	47	44	40	52	68	62	57	48	47	48	45	49	52	45	51	57	49	53	47	48	51	50	52	12	7	31	41	50	47	54	62	56	52	46	44	43	40	28	60	58	56	57	17	19	60	59	61	46	44	46	49	38	49	43	48	48	39	37	44	44	51	55	41	50	54	47	53	48	64	62	58	46	44	54	60	61	61	73	49	78	73	63	58	64	59	69	81	79	79	70	46	49	67	62	76	46	44	54	61	58	47	38	49	55	49	60	57	54	49	54	50	56	57	61	52	51	52	32	43	23	38	51	65	45	50	59	59	70	59	61	34	36	63	59	62	64	63	61	61	39	41	51	58	65	60	58	52	56	59	59	61	51	51	50	49
81	90	86	75	84	81	70	59	62	66	61	60	61	66	66	60	70	70	75	72	63	57	59	64	56	58	55	65	65	66	63	56	60	55	57	63	41	21	26	70	61	59	61	78	68	62	63	63	65	58	64	75	66	65	68	37	30	68	69	58	59	60	61	65	68	75	71	65	71	65	60	64	60	67	61	66	71	69	71	75	64	72	80	77	63	65	66	71	68	65	69	67	82	83	83	75	78	74	83	98	99	87	88	66	72	86	81	86	62	57	69	71	81	63	53	60	69	69	60	62	60	48	65	54	70	75	72	61	59	60	65	56	63	65	64	83	66	62	69	75	81	72	72	64	57	85	81	78	67	63	64	53	63	47	61	50	66	68	66	69	57	64	75	58	57	56	63	54
76	81	69	65	74	65	61	52	54	62	50	51	53	47	44	40	52	68	62	57	48	47	48	45	49	52	45	51	57	49	53	47	48	51	50	52	12	7	31	41	50	47	54	62	56	52	46	44	43	40	28	60	58	56	57	17	19	60	59	61	46	44	46	49	38	49	43	48	48	39	37	44	44	51	55	41	50	54	47	53	48	64	62	58	46	44	54	60	61	61	73	49	78	73	63	58	64	59	69	81	79	79	70	46	49	67	62	76	46	44	54	61	58	47	38	49	55	49	60	57	54	49	54	50	56	57	61	52	51	52	32	43	23	38	51	65	45	50	59	59	70	59	61	34	36	63	59	62	64	63	61	61	39	41	51	58	65	60	58	52	56	59	59	61	51	51	50	49
57	57	57	63	79	63	56	50	48	56	48	48	46	50	43	29	43	57	50	48	43	44	40	40	47	46	42	36	43	34	45	35	46	52	43	51	9	22	35	37	41	28	40	70	57	49	46	40	37	30	33	58	45	48	54	32	17	51	51	46	38	33	31	39	31	38	32	34	40	33	31	33	31	35	41	38	39	49	38	48	41	54	52	61	44	41	42	55	57	49	65	50	63	75	78	71	64	64	62	62	62	62	62	59	49	69	69	78	46	39	55	58	51	52	40	44	45	48	56	59	59	46	51	40	44	54	58	53	40	48	29	36	33	31	40	54	34	44	48	49	68	46	49	28	32	63	55	61	54	58	54	61	36	37	40	48	55	60	51	50	52	59	50	58	44	46	47	47
76	81	69	65	74	65	61	52	54	62	50	51	53	47	44	40	52	68	62	57	48	47	48	45	49	52	45	51	57	49	53	47	48	51	50	52	12	7	31	41	50	47	54	62	56	52	46	44	43	40	28	60	58	56	57	17	19	60	59	61	46	44	46	49	38	49	43	48	48	39	37	44	44	51	55	41	50	54	47	53	48	64	62	58	46	44	54	60	61	61	73	49	78	73	63	58	64	59	69	81	79	79	70	46	49	67	62	76	46	44	54	61	58	47	38	49	55	49	60	57	54	49	54	50	56	57	61	52	51	52	32	43	23	38	51	65	45	50	59	59	70	59	61	34	36	63	59	62	64	63	61	61	39	41	51	58	65	60	58	52	56	59	59	61	51	51	50	49
57	57	57	63	79	63	56	50	48	56	48	48	46	50	43	29	43	57	50	48	43	44	40	40	47	46	42	36	43	34	45	35	46	52	43	51	9	22	35	37	41	28	40	70	57	49	46	40	37	30	33	58	45	48	54	32	17	51	51	46	38	33	31	39	31	38	32	34	40	33	31	33	31	35	41	38	39	49	38	48	41	54	52	61	44	41	42	55	57	49	65	50	63	75	78	71	64	64	62	62	62	62	62	59	49	69	69	78	46	39	55	58	51	52	40	44	45	48	56	59	59	46	51	40	44	54	58	53	40	48	29	36	33	31	40	54	34	44	48	49	68	46	49	28	32	63	55	61	54	58	54	61	36	37	40	48	55	60	51	50	52	59	50	58	44	46	47	47
81	90	86	75	84	81	70	59	62	66	61	60	61	66	66	60	70	70	75	72	63	57	59	64	56	58	55	65	65	66	63	56	60	55	57	63	41	21	26	70	61	59	61	78	68	62	63	63	65	58	64	75	66	65	68	37	30	68	69	58	59	60	61	65	68	75	71	65	71	65	60	64	60	67	61	66	71	69	71	75	64	72	80	77	63	65	66	71	68	65	69	67	82	83	83	75	78	74	83	98	99	87	88	66	72	86	81	86	62	57	69	71	81	63	53	60	69	69	60	62	60	48	65	54	70	75	72	61	59	60	65	56	63	65	64	83	66	62	69	75	81	72	72	64	57	85	81	78	67	63	64	53	63	47	61	50	66	68	66	69	57	64	75	58	57	56	63	54
81	90	86	75	84	81	70	59	62	66	61	60	61	66	66	60	70	70	75	72	63	57	59	64	56	58	55	65	65	66	63	56	60	55	57	63	41	21	26	70	61	59	61	78	68	62	63	63	65	58	64	75	66	65	68	37	30	68	69	58	59	60	61	65	68	75	71	65	71	65	60	64	60	67	61	66	71	69	71	75	64	72	80	77	63	65	66	71	68	65	69	67	82	83	83	75	78	74	83	98	99	87	88	66	72	86	81	86	62	57	69	71	81	63	53	60	69	69	60	62	60	48	65	54	70	75	72	61	59	60	65	56	63	65	64	83	66	62	69	75	81	72	72	64	57	85	81	78	67	63	64	53	63	47	61	50	66	68	66	69	57	64	75	58	57	56	63	54
81	90	86	75	84	81	70	59	62	66	61	60	61	66	66	60	70	70	75	72	63	57	59	64	56	58	55	65	65	66	63	56	60	55	57	63	41	21	26	70	61	59	61	78	68	62	63	63	65	58	64	75	66	65	68	37	30	68	69	58	59	60	61	65	68	75	71	65	71	65	60	64	60	67	61	66	71	69	71	75	64	72	80	77	63	65	66	71	68	65	69	67	82	83	83	75	78	74	83	98	99	87	88	66	72	86	81	86	62	57	69	71	81	63	53	60	69	69	60	62	60	48	65	54	70	75	72	61	59	60	65	56	63	65	64	83	66	62	69	75	81	72	72	64	57	85	81	78	67	63	64	53	63	47	61	50	66	68	66	69	57	64	75	58	57	56	63	54
76	81	69	65	74	65	61	52	54	62	50	51	53	47	44	40	52	68	62	57	48	47	48	45	49	52	45	51	57	49	53	47	48	51	50	52	12	7	31	41	50	47	54	62	56	52	46	44	43	40	28	60	58	56	57	17	19	60	59	61	46	44	46	49	38	49	43	48	48	39	37	44	44	51	55	41	50	54	47	53	48	64	62	58	46	44	54	60	61	61	73	49	78	73	63	58	64	59	69	81	79	79	70	46	49	67	62	76	46	44	54	61	58	47	38	49	55	49	60	57	54	49	54	50	56	57	61	52	51	52	32	43	23	38	51	65	45	50	59	59	70	59	61	34	36	63	59	62	64	63	61	61	39	41	51	58	65	60	58	52	56	59	59	61	51	51	50	49
52	54	62	50	51	53	47	44	40	52	68	62	57	48	47	48	45	49	52	45	51	57	49	53	47	48	51	50	52	12	7	31	41	50	47	54	62	56	52	46	44	43	40	28	60	58	56	57	17	19	60	59	61	46	44	46	49	38	49	43	48	48	39	37	44	44	51	55	41	50	54	47	53	48	64	62	58	46	44	54	60	61	61	73	49	78	73	63	58	64	59	69	81	79	79	70	46	49	67	62	76	46	44	54	61	58	47	38	49	55	49	60	57	54	49	54	50	56	57	61	52	51	52	32	43	23	38	51	65	45	50	59	59	70	59	61	34	36	63	59	62	64	63	61	61	39	41	51	58	65	60	58	52	56	59	59	61	51	51	50	49	54	59	48	61	50	46	58
52	54	62	50	51	53	47	44	40	52	68	62	57	48	47	48	45	49	52	45	51	57	49	53	47	48	51	50	52	12	7	31	41	50	47	54	62	56	52	46	44	43	40	28	60	58	56	57	17	19	60	59	61	46	44	46	49	38	49	43	48	48	39	37	44	44	51	55	41	50	54	47	53	48	64	62	58	46	44	54	60	61	61	73	49	78	73	63	58	64	59	69	81	79	79	70	46	49	67	62	76	46	44	54	61	58	47	38	49	55	49	60	57	54	49	54	50	56	57	61	52	51	52	32	43	23	38	51	65	45	50	59	59	70	59	61	34	36	63	59	62	64	63	61	61	39	41	51	58	65	60	58	52	56	59	59	61	51	51	50	49	54	59	48	61	50	46	58
52	54	62	50	51	53	47	44	40	52	68	62	57	48	47	48	45	49	52	45	51	57	49	53	47	48	51	50	52	12	7	31	41	50	47	54	62	56	52	46	44	43	40	28	60	58	56	57	17	19	60	59	61	46	44	46	49	38	49	43	48	48	39	37	44	44	51	55	41	50	54	47	53	48	64	62	58	46	44	54	60	61	61	73	49	78	73	63	58	64	59	69	81	79	79	70	46	49	67	62	76	46	44	54	61	58	47	38	49	55	49	60	57	54	49	54	50	56	57	61	52	51	52	32	43	23	38	51	65	45	50	59	59	70	59	61	34	36	63	59	62	64	63	61	61	39	41	51	58	65	60	58	52	56	59	59	61	51	51	50	49	54	59	48	61	50	46	58
52	54	62	50	51	53	47	44	40	52	68	62	57	48	47	48	45	49	52	45	51	57	49	53	47	48	51	50	52	12	7	31	41	50	47	54	62	56	52	46	44	43	40	28	60	58	56	57	17	19	60	59	61	46	44	46	49	38	49	43	48	48	39	37	44	44	51	55	41	50	54	47	53	48	64	62	58	46	44	54	60	61	61	73	49	78	73	63	58	64	59	69	81	79	79	70	46	49	67	62	76	46	44	54	61	58	47	38	49	55	49	60	57	54	49	54	50	56	57	61	52	51	52	32	43	23	38	51	65	45	50	59	59	70	59	61	34	36	63	59	62	64	63	61	61	39	41	51	58	65	60	58	52	56	59	59	61	51	51	50	49	54	59	48	61	50	46	58
50	48	56	48	48	46	50	43	29	43	57	50	48	43	44	40	40	47	46	42	36	43	34	45	35	46	52	43	51	9	22	35	37	41	28	40	70	57	49	46	40	37	30	33	58	45	48	54	32	17	51	51	46	38	33	31	39	31	38	32	34	40	33	31	33	31	35	41	38	39	49	38	48	41	54	52	61	44	41	42	55	57	49	65	50	63	75	78	71	64	64	62	62	62	62	62	59	49	69	69	78	46	39	55	58	51	52	40	44	45	48	56	59	59	46	51	40	44	54	58	53	40	48	29	36	33	31	40	54	34	44	48	49	68	46	49	28	32	63	55	61	54	58	54	61	36	37	40	48	55	60	51	50	52	59	50	58	44	46	47	47	55	66	48	64	51	41	47
50	48	56	48	48	46	50	43	29	43	57	50	48	43	44	40	40	47	46	42	36	43	34	45	35	46	52	43	51	9	22	35	37	41	28	40	70	57	49	46	40	37	30	33	58	45	48	54	32	17	51	51	46	38	33	31	39	31	38	32	34	40	33	31	33	31	35	41	38	39	49	38	48	41	54	52	61	44	41	42	55	57	49	65	50	63	75	78	71	64	64	62	62	62	62	62	59	49	69	69	78	46	39	55	58	51	52	40	44	45	48	56	59	59	46	51	40	44	54	58	53	40	48	29	36	33	31	40	54	34	44	48	49	68	46	49	28	32	63	55	61	54	58	54	61	36	37	40	48	55	60	51	50	52	59	50	58	44	46	47	47	55	66	48	64	51	41	47
50	48	56	48	48	46	50	43	29	43	57	50	48	43	44	40	40	47	46	42	36	43	34	45	35	46	52	43	51	9	22	35	37	41	28	40	70	57	49	46	40	37	30	33	58	45	48	54	32	17	51	51	46	38	33	31	39	31	38	32	34	40	33	31	33	31	35	41	38	39	49	38	48	41	54	52	61	44	41	42	55	57	49	65	50	63	75	78	71	64	64	62	62	62	62	62	59	49	69	69	78	46	39	55	58	51	52	40	44	45	48	56	59	59	46	51	40	44	54	58	53	40	48	29	36	33	31	40	54	34	44	48	49	68	46	49	28	32	63	55	61	54	58	54	61	36	37	40	48	55	60	51	50	52	59	50	58	44	46	47	47	55	66	48	64	51	41	47
50	48	56	48	48	46	50	43	29	43	57	50	48	43	44	40	40	47	46	42	36	43	34	45	35	46	52	43	51	9	22	35	37	41	28	40	70	57	49	46	40	37	30	33	58	45	48	54	32	17	51	51	46	38	33	31	39	31	38	32	34	40	33	31	33	31	35	41	38	39	49	38	48	41	54	52	61	44	41	42	55	57	49	65	50	63	75	78	71	64	64	62	62	62	62	62	59	49	69	69	78	46	39	55	58	51	52	40	44	45	48	56	59	59	46	51	40	44	54	58	53	40	48	29	36	33	31	40	54	34	44	48	49	68	46	49	28	32	63	55	61	54	58	54	61	36	37	40	48	55	60	51	50	52	59	50	58	44	46	47	47	55	66	48	64	51	41	47
54	53	68	49	54	57	54	54	50	57	64	68	66	52	53	52	55	55	55	56	52	56	52	55	48	51	57	51	59	45	32	47	51	51	51	57	70	62	53	51	53	54	50	59	66	55	58	58	48	35	66	61	52	45	48	50	54	51	61	57	54	61	53	49	49	49	54	50	52	58	59	57	59	51	63	58	65	55	56	59	58	59	65	67	47	74	66	52	52	60	46	64	70	63	62	67	45	53	64	60	61	44	47	52	62	54	51	49	42	51	57	51	54	59	63	57	48	57	58	62	49	50	54	44	41	52	53	50	55	42	48	59	66	74	61	62	52	46	59	61	64	54	57	52	33	42	47	49	56	57	61	52	56	54	54	59	52	50	53	56	56	58	64	56	64	57	51	47
54	53	68	49	54	57	54	54	50	57	64	68	66	52	53	52	55	55	55	56	52	56	52	55	48	51	57	51	59	45	32	47	51	51	51	57	70	62	53	51	53	54	50	59	66	55	58	58	48	35	66	61	52	45	48	50	54	51	61	57	54	61	53	49	49	49	54	50	52	58	59	57	59	51	63	58	65	55	56	59	58	59	65	67	47	74	66	52	52	60	46	64	70	63	62	67	45	53	64	60	61	44	47	52	62	54	51	49	42	51	57	51	54	59	63	57	48	57	58	62	49	50	54	44	41	52	53	50	55	42	48	59	66	74	61	62	52	46	59	61	64	54	57	52	33	42	47	49	56	57	61	52	56	54	54	59	52	50	53	56	56	58	64	56	64	57	51	47
50	48	56	48	48	46	50	43	29	43	57	50	48	43	44	40	40	47	46	42	36	43	34	45	35	46	52	43	51	9	22	35	37	41	28	40	70	57	49	46	40	37	30	33	58	45	48	54	32	17	51	51	46	38	33	31	39	31	38	32	34	40	33	31	33	31	35	41	38	39	49	38	48	41	54	52	61	44	41	42	55	57	49	65	50	63	75	78	71	64	64	62	62	62	62	62	59	49	69	69	78	46	39	55	58	51	52	40	44	45	48	56	59	59	46	51	40	44	54	58	53	40	48	29	36	33	31	40	54	34	44	48	49	68	46	49	28	32	63	55	61	54	58	54	61	36	37	40	48	55	60	51	50	52	59	50	58	44	46	47	47	55	66	48	64	51	41	47
50	48	56	48	48	46	50	43	29	43	57	50	48	43	44	40	40	47	46	42	36	43	34	45	35	46	52	43	51	9	22	35	37	41	28	40	70	57	49	46	40	37	30	33	58	45	48	54	32	17	51	51	46	38	33	31	39	31	38	32	34	40	33	31	33	31	35	41	38	39	49	38	48	41	54	52	61	44	41	42	55	57	49	65	50	63	75	78	71	64	64	62	62	62	62	62	59	49	69	69	78	46	39	55	58	51	52	40	44	45	48	56	59	59	46	51	40	44	54	58	53	40	48	29	36	33	31	40	54	34	44	48	49	68	46	49	28	32	63	55	61	54	58	54	61	36	37	40	48	55	60	51	50	52	59	50	58	44	46	47	47	55	66	48	64	51	41	47
50	48	56	48	48	46	50	43	29	43	57	50	48	43	44	40	40	47	46	42	36	43	34	45	35	46	52	43	51	9	22	35	37	41	28	40	70	57	49	46	40	37	30	33	58	45	48	54	32	17	51	51	46	38	33	31	39	31	38	32	34	40	33	31	33	31	35	41	38	39	49	38	48	41	54	52	61	44	41	42	55	57	49	65	50	63	75	78	71	64	64	62	62	62	62	62	59	49	69	69	78	46	39	55	58	51	52	40	44	45	48	56	59	59	46	51	40	44	54	58	53	40	48	29	36	33	31	40	54	34	44	48	49	68	46	49	28	32	63	55	61	54	58	54	61	36	37	40	48	55	60	51	50	52	59	50	58	44	46	47	47	55	66	48	64	51	41	47
50	48	56	48	48	46	50	43	29	43	57	50	48	43	44	40	40	47	46	42	36	43	34	45	35	46	52	43	51	9	22	35	37	41	28	40	70	57	49	46	40	37	30	33	58	45	48	54	32	17	51	51	46	38	33	31	39	31	38	32	34	40	33	31	33	31	35	41	38	39	49	38	48	41	54	52	61	44	41	42	55	57	49	65	50	63	75	78	71	64	64	62	62	62	62	62	59	49	69	69	78	46	39	55	58	51	52	40	44	45	48	56	59	59	46	51	40	44	54	58	53	40	48	29	36	33	31	40	54	34	44	48	49	68	46	49	28	32	63	55	61	54	58	54	61	36	37	40	48	55	60	51	50	52	59	50	58	44	46	47	47	55	66	48	64	51	41	47
50	48	56	48	48	46	50	43	29	43	57	50	48	43	44	40	40	47	46	42	36	43	34	45	35	46	52	43	51	9	22	35	37	41	28	40	70	57	49	46	40	37	30	33	58	45	48	54	32	17	51	51	46	38	33	31	39	31	38	32	34	40	33	31	33	31	35	41	38	39	49	38	48	41	54	52	61	44	41	42	55	57	49	65	50	63	75	78	71	64	64	62	62	62	62	62	59	49	69	69	78	46	39	55	58	51	52	40	44	45	48	56	59	59	46	51	40	44	54	58	53	40	48	29	36	33	31	40	54	34	44	48	49	68	46	49	28	32	63	55	61	54	58	54	61	36	37	40	48	55	60	51	50	52	59	50	58	44	46	47	47	55	66	48	64	51	41	47
50	48	56	48	48	46	50	43	29	43	57	50	48	43	44	40	40	47	46	42	36	43	34	45	35	46	52	43	51	9	22	35	37	41	28	40	70	57	49	46	40	37	30	33	58	45	48	54	32	17	51	51	46	38	33	31	39	31	38	32	34	40	33	31	33	31	35	41	38	39	49	38	48	41	54	52	61	44	41	42	55	57	49	65	50	63	75	78	71	64	64	62	62	62	62	62	59	49	69	69	78	46	39	55	58	51	52	40	44	45	48	56	59	59	46	51	40	44	54	58	53	40	48	29	36	33	31	40	54	34	44	48	49	68	46	49	28	32	63	55	61	54	58	54	61	36	37	40	48	55	60	51	50	52	59	50	58	44	46	47	47	55	66	48	64	51	41	47
50	48	56	48	48	46	50	43	29	43	57	50	48	43	44	40	40	47	46	42	36	43	34	45	35	46	52	43	51	9	22	35	37	41	28	40	70	57	49	46	40	37	30	33	58	45	48	54	32	17	51	51	46	38	33	31	39	31	38	32	34	40	33	31	33	31	35	41	38	39	49	38	48	41	54	52	61	44	41	42	55	57	49	65	50	63	75	78	71	64	64	62	62	62	62	62	59	49	69	69	78	46	39	55	58	51	52	40	44	45	48	56	59	59	46	51	40	44	54	58	53	40	48	29	36	33	31	40	54	34	44	48	49	68	46	49	28	32	63	55	61	54	58	54	61	36	37	40	48	55	60	51	50	52	59	50	58	44	46	47	47	55	66	48	64	51	41	47
50	48	56	48	48	46	50	43	29	43	57	50	48	43	44	40	40	47	46	42	36	43	34	45	35	46	52	43	51	9	22	35	37	41	28	40	70	57	49	46	40	37	30	33	58	45	48	54	32	17	51	51	46	38	33	31	39	31	38	32	34	40	33	31	33	31	35	41	38	39	49	38	48	41	54	52	61	44	41	42	55	57	49	65	50	63	75	78	71	64	64	62	62	62	62	62	59	49	69	69	78	46	39	55	58	51	52	40	44	45	48	56	59	59	46	51	40	44	54	58	53	40	48	29	36	33	31	40	54	34	44	48	49	68	46	49	28	32	63	55	61	54	58	54	61	36	37	40	48	55	60	51	50	52	59	50	58	44	46	47	47	55	66	48	64	51	41	47
52	54	62	50	51	53	47	44	40	52	68	62	57	48	47	48	45	49	52	45	51	57	49	53	47	48	51	50	52	12	7	31	41	50	47	54	62	56	52	46	44	43	40	28	60	58	56	57	17	19	60	59	61	46	44	46	49	38	49	43	48	48	39	37	44	44	51	55	41	50	54	47	53	48	64	62	58	46	44	54	60	61	61	73	49	78	73	63	58	64	59	69	81	79	79	70	46	49	67	62	76	46	44	54	61	58	47	38	49	55	49	60	57	54	49	54	50	56	57	61	52	51	52	32	43	23	38	51	65	45	50	59	59	70	59	61	34	36	63	59	62	64	63	61	61	39	41	51	58	65	60	58	52	56	59	59	61	51	51	50	49	54	59	48	61	50	46	58
52	54	62	50	51	53	47	44	40	52	68	62	57	48	47	48	45	49	52	45	51	57	49	53	47	48	51	50	52	12	7	31	41	50	47	54	62	56	52	46	44	43	40	28	60	58	56	57	17	19	60	59	61	46	44	46	49	38	49	43	48	48	39	37	44	44	51	55	41	50	54	47	53	48	64	62	58	46	44	54	60	61	61	73	49	78	73	63	58	64	59	69	81	79	79	70	46	49	67	62	76	46	44	54	61	58	47	38	49	55	49	60	57	54	49	54	50	56	57	61	52	51	52	32	43	23	38	51	65	45	50	59	59	70	59	61	34	36	63	59	62	64	63	61	61	39	41	51	58	65	60	58	52	56	59	59	61	51	51	50	49	54	59	48	61	50	46	58
50	48	56	48	48	46	50	43	29	43	57	50	48	43	44	40	40	47	46	42	36	43	34	45	35	46	52	43	51	9	22	35	37	41	28	40	70	57	49	46	40	37	30	33	58	45	48	54	32	17	51	51	46	38	33	31	39	31	38	32	34	40	33	31	33	31	35	41	38	39	49	38	48	41	54	52	61	44	41	42	55	57	49	65	50	63	75	78	71	64	64	62	62	62	62	62	59	49	69	69	78	46	39	55	58	51	52	40	44	45	48	56	59	59	46	51	40	44	54	58	53	40	48	29	36	33	31	40	54	34	44	48	49	68	46	49	28	32	63	55	61	54	58	54	61	36	37	40	48	55	60	51	50	52	59	50	58	44	46	47	47	55	66	48	64	51	41	47
54	53	68	49	54	57	54	54	50	57	64	68	66	52	53	52	55	55	55	56	52	56	52	55	48	51	57	51	59	45	32	47	51	51	51	57	70	62	53	51	53	54	50	59	66	55	58	58	48	35	66	61	52	45	48	50	54	51	61	57	54	61	53	49	49	49	54	50	52	58	59	57	59	51	63	58	65	55	56	59	58	59	65	67	47	74	66	52	52	60	46	64	70	63	62	67	45	53	64	60	61	44	47	52	62	54	51	49	42	51	57	51	54	59	63	57	48	57	58	62	49	50	54	44	41	52	53	50	55	42	48	59	66	74	61	62	52	46	59	61	64	54	57	52	33	42	47	49	56	57	61	52	56	54	54	59	52	50	53	56	56	58	64	56	64	57	51	47
52	50	59	51	52	51	53	48	40	47	66	62	49	44	48	50	51	50	53	53	50	50	43	51	46	49	50	49	58	50	18	38	33	44	43	51	66	61	52	49	41	44	35	43	56	59	54	61	49	27	64	62	56	37	36	38	45	42	50	41	40	53	35	43	42	46	46	48	41	51	57	52	53	48	57	60	61	44	43	55	62	56	59	59	52	76	70	70	65	70	65	69	81	77	75	72	56	60	77	69	76	46	42	59	54	52	37	45	49	59	56	58	59	58	52	46	43	54	58	52	46	53	52	43	35	33	44	46	51	35	39	61	61	66	57	60	37	35	58	58	56	58	61	58	55	33	39	46	59	64	57	57	48	44	58	51	63	54	53	62	52	58	59	45	56	47	47	48
50	48	56	48	48	46	50	43	29	43	57	50	48	43	44	40	40	47	46	42	36	43	34	45	35	46	52	43	51	9	22	35	37	41	28	40	70	57	49	46	40	37	30	33	58	45	48	54	32	17	51	51	46	38	33	31	39	31	38	32	34	40	33	31	33	31	35	41	38	39	49	38	48	41	54	52	61	44	41	42	55	57	49	65	50	63	75	78	71	64	64	62	62	62	62	62	59	49	69	69	78	46	39	55	58	51	52	40	44	45	48	56	59	59	46	51	40	44	54	58	53	40	48	29	36	33	31	40	54	34	44	48	49	68	46	49	28	32	63	55	61	54	58	54	61	36	37	40	48	55	60	51	50	52	59	50	58	44	46	47	47	55	66	48	64	51	41	47
54	53	68	49	54	57	54	54	50	57	64	68	66	52	53	52	55	55	55	56	52	56	52	55	48	51	57	51	59	45	32	47	51	51	51	57	70	62	53	51	53	54	50	59	66	55	58	58	48	35	66	61	52	45	48	50	54	51	61	57	54	61	53	49	49	49	54	50	52	58	59	57	59	51	63	58	65	55	56	59	58	59	65	67	47	74	66	52	52	60	46	64	70	63	62	67	45	53	64	60	61	44	47	52	62	54	51	49	42	51	57	51	54	59	63	57	48	57	58	62	49	50	54	44	41	52	53	50	55	42	48	59	66	74	61	62	52	46	59	61	64	54	57	52	33	42	47	49	56	57	61	52	56	54	54	59	52	50	53	56	56	58	64	56	64	57	51	47
54	53	68	49	54	57	54	54	50	57	64	68	66	52	53	52	55	55	55	56	52	56	52	55	48	51	57	51	59	45	32	47	51	51	51	57	70	62	53	51	53	54	50	59	66	55	58	58	48	35	66	61	52	45	48	50	54	51	61	57	54	61	53	49	49	49	54	50	52	58	59	57	59	51	63	58	65	55	56	59	58	59	65	67	47	74	66	52	52	60	46	64	70	63	62	67	45	53	64	60	61	44	47	52	62	54	51	49	42	51	57	51	54	59	63	57	48	57	58	62	49	50	54	44	41	52	53	50	55	42	48	59	66	74	61	62	52	46	59	61	64	54	57	52	33	42	47	49	56	57	61	52	56	54	54	59	52	50	53	56	56	58	64	56	64	57	51	47
52	50	59	51	52	51	53	48	40	47	66	62	49	44	48	50	51	50	53	53	50	50	43	51	46	49	50	49	58	50	18	38	33	44	43	51	66	61	52	49	41	44	35	43	56	59	54	61	49	27	64	62	56	37	36	38	45	42	50	41	40	53	35	43	42	46	46	48	41	51	57	52	53	48	57	60	61	44	43	55	62	56	59	59	52	76	70	70	65	70	65	69	81	77	75	72	56	60	77	69	76	46	42	59	54	52	37	45	49	59	56	58	59	58	52	46	43	54	58	52	46	53	52	43	35	33	44	46	51	35	39	61	61	66	57	60	37	35	58	58	56	58	61	58	55	33	39	46	59	64	57	57	48	44	58	51	63	54	53	62	52	58	59	45	56	47	47	48
52	50	59	51	52	51	53	48	40	47	66	62	49	44	48	50	51	50	53	53	50	50	43	51	46	49	50	49	58	50	18	38	33	44	43	51	66	61	52	49	41	44	35	43	56	59	54	61	49	27	64	62	56	37	36	38	45	42	50	41	40	53	35	43	42	46	46	48	41	51	57	52	53	48	57	60	61	44	43	55	62	56	59	59	52	76	70	70	65	70	65	69	81	77	75	72	56	60	77	69	76	46	42	59	54	52	37	45	49	59	56	58	59	58	52	46	43	54	58	52	46	53	52	43	35	33	44	46	51	35	39	61	61	66	57	60	37	35	58	58	56	58	61	58	55	33	39	46	59	64	57	57	48	44	58	51	63	54	53	62	52	58	59	45	56	47	47	48
50	48	56	48	48	46	50	43	29	43	57	50	48	43	44	40	40	47	46	42	36	43	34	45	35	46	52	43	51	9	22	35	37	41	28	40	70	57	49	46	40	37	30	33	58	45	48	54	32	17	51	51	46	38	33	31	39	31	38	32	34	40	33	31	33	31	35	41	38	39	49	38	48	41	54	52	61	44	41	42	55	57	49	65	50	63	75	78	71	64	64	62	62	62	62	62	59	49	69	69	78	46	39	55	58	51	52	40	44	45	48	56	59	59	46	51	40	44	54	58	53	40	48	29	36	33	31	40	54	34	44	48	49	68	46	49	28	32	63	55	61	54	58	54	61	36	37	40	48	55	60	51	50	52	59	50	58	44	46	47	47	55	66	48	64	51	41	47
50	48	56	48	48	46	50	43	29	43	57	50	48	43	44	40	40	47	46	42	36	43	34	45	35	46	52	43	51	9	22	35	37	41	28	40	70	57	49	46	40	37	30	33	58	45	48	54	32	17	51	51	46	38	33	31	39	31	38	32	34	40	33	31	33	31	35	41	38	39	49	38	48	41	54	52	61	44	41	42	55	57	49	65	50	63	75	78	71	64	64	62	62	62	62	62	59	49	69	69	78	46	39	55	58	51	52	40	44	45	48	56	59	59	46	51	40	44	54	58	53	40	48	29	36	33	31	40	54	34	44	48	49	68	46	49	28	32	63	55	61	54	58	54	61	36	37	40	48	55	60	51	50	52	59	50	58	44	46	47	47	55	66	48	64	51	41	47
52	54	62	50	51	53	47	44	40	52	68	62	57	48	47	48	45	49	52	45	51	57	49	53	47	48	51	50	52	12	7	31	41	50	47	54	62	56	52	46	44	43	40	28	60	58	56	57	17	19	60	59	61	46	44	46	49	38	49	43	48	48	39	37	44	44	51	55	41	50	54	47	53	48	64	62	58	46	44	54	60	61	61	73	49	78	73	63	58	64	59	69	81	79	79	70	46	49	67	62	76	46	44	54	61	58	47	38	49	55	49	60	57	54	49	54	50	56	57	61	52	51	52	32	43	23	38	51	65	45	50	59	59	70	59	61	34	36	63	59	62	64	63	61	61	39	41	51	58	65	60	58	52	56	59	59	61	51	51	50	49	54	59	48	61	50	46	58
50	48	56	48	48	46	50	43	29	43	57	50	48	43	44	40	40	47	46	42	36	43	34	45	35	46	52	43	51	9	22	35	37	41	28	40	70	57	49	46	40	37	30	33	58	45	48	54	32	17	51	51	46	38	33	31	39	31	38	32	34	40	33	31	33	31	35	41	38	39	49	38	48	41	54	52	61	44	41	42	55	57	49	65	50	63	75	78	71	64	64	62	62	62	62	62	59	49	69	69	78	46	39	55	58	51	52	40	44	45	48	56	59	59	46	51	40	44	54	58	53	40	48	29	36	33	31	40	54	34	44	48	49	68	46	49	28	32	63	55	61	54	58	54	61	36	37	40	48	55	60	51	50	52	59	50	58	44	46	47	47	55	66	48	64	51	41	47
52	54	62	50	51	53	47	44	40	52	68	62	57	48	47	48	45	49	52	45	51	57	49	53	47	48	51	50	52	12	7	31	41	50	47	54	62	56	52	46	44	43	40	28	60	58	56	57	17	19	60	59	61	46	44	46	49	38	49	43	48	48	39	37	44	44	51	55	41	50	54	47	53	48	64	62	58	46	44	54	60	61	61	73	49	78	73	63	58	64	59	69	81	79	79	70	46	49	67	62	76	46	44	54	61	58	47	38	49	55	49	60	57	54	49	54	50	56	57	61	52	51	52	32	43	23	38	51	65	45	50	59	59	70	59	61	34	36	63	59	62	64	63	61	61	39	41	51	58	65	60	58	52	56	59	59	61	51	51	50	49	54	59	48	61	50	46	58
52	54	62	50	51	53	47	44	40	52	68	62	57	48	47	48	45	49	52	45	51	57	49	53	47	48	51	50	52	12	7	31	41	50	47	54	62	56	52	46	44	43	40	28	60	58	56	57	17	19	60	59	61	46	44	46	49	38	49	43	48	48	39	37	44	44	51	55	41	50	54	47	53	48	64	62	58	46	44	54	60	61	61	73	49	78	73	63	58	64	59	69	81	79	79	70	46	49	67	62	76	46	44	54	61	58	47	38	49	55	49	60	57	54	49	54	50	56	57	61	52	51	52	32	43	23	38	51	65	45	50	59	59	70	59	61	34	36	63	59	62	64	63	61	61	39	41	51	58	65	60	58	52	56	59	59	61	51	51	50	49	54	59	48	61	50	46	58
52	54	62	50	51	53	47	44	40	52	68	62	57	48	47	48	45	49	52	45	51	57	49	53	47	48	51	50	52	12	7	31	41	50	47	54	62	56	52	46	44	43	40	28	60	58	56	57	17	19	60	59	61	46	44	46	49	38	49	43	48	48	39	37	44	44	51	55	41	50	54	47	53	48	64	62	58	46	44	54	60	61	61	73	49	78	73	63	58	64	59	69	81	79	79	70	46	49	67	62	76	46	44	54	61	58	47	38	49	55	49	60	57	54	49	54	50	56	57	61	52	51	52	32	43	23	38	51	65	45	50	59	59	70	59	61	34	36	63	59	62	64	63	61	61	39	41	51	58	65	60	58	52	56	59	59	61	51	51	50	49	54	59	48	61	50	46	58
52	54	62	50	51	53	47	44	40	52	68	62	57	48	47	48	45	49	52	45	51	57	49	53	47	48	51	50	52	12	7	31	41	50	47	54	62	56	52	46	44	43	40	28	60	58	56	57	17	19	60	59	61	46	44	46	49	38	49	43	48	48	39	37	44	44	51	55	41	50	54	47	53	48	64	62	58	46	44	54	60	61	61	73	49	78	73	63	58	64	59	69	81	79	79	70	46	49	67	62	76	46	44	54	61	58	47	38	49	55	49	60	57	54	49	54	50	56	57	61	52	51	52	32	43	23	38	51	65	45	50	59	59	70	59	61	34	36	63	59	62	64	63	61	61	39	41	51	58	65	60	58	52	56	59	59	61	51	51	50	49	54	59	48	61	50	46	58
52	54	62	50	51	53	47	44	40	52	68	62	57	48	47	48	45	49	52	45	51	57	49	53	47	48	51	50	52	12	7	31	41	50	47	54	62	56	52	46	44	43	40	28	60	58	56	57	17	19	60	59	61	46	44	46	49	38	49	43	48	48	39	37	44	44	51	55	41	50	54	47	53	48	64	62	58	46	44	54	60	61	61	73	49	78	73	63	58	64	59	69	81	79	79	70	46	49	67	62	76	46	44	54	61	58	47	38	49	55	49	60	57	54	49	54	50	56	57	61	52	51	52	32	43	23	38	51	65	45	50	59	59	70	59	61	34	36	63	59	62	64	63	61	61	39	41	51	58	65	60	58	52	56	59	59	61	51	51	50	49	54	59	48	61	50	46	58
50	48	56	48	48	46	50	43	29	43	57	50	48	43	44	40	40	47	46	42	36	43	34	45	35	46	52	43	51	9	22	35	37	41	28	40	70	57	49	46	40	37	30	33	58	45	48	54	32	17	51	51	46	38	33	31	39	31	38	32	34	40	33	31	33	31	35	41	38	39	49	38	48	41	54	52	61	44	41	42	55	57	49	65	50	63	75	78	71	64	64	62	62	62	62	62	59	49	69	69	78	46	39	55	58	51	52	40	44	45	48	56	59	59	46	51	40	44	54	58	53	40	48	29	36	33	31	40	54	34	44	48	49	68	46	49	28	32	63	55	61	54	58	54	61	36	37	40	48	55	60	51	50	52	59	50	58	44	46	47	47	55	66	48	64	51	41	47
52	54	62	50	51	53	47	44	40	52	68	62	57	48	47	48	45	49	52	45	51	57	49	53	47	48	51	50	52	12	7	31	41	50	47	54	62	56	52	46	44	43	40	28	60	58	56	57	17	19	60	59	61	46	44	46	49	38	49	43	48	48	39	37	44	44	51	55	41	50	54	47	53	48	64	62	58	46	44	54	60	61	61	73	49	78	73	63	58	64	59	69	81	79	79	70	46	49	67	62	76	46	44	54	61	58	47	38	49	55	49	60	57	54	49	54	50	56	57	61	52	51	52	32	43	23	38	51	65	45	50	59	59	70	59	61	34	36	63	59	62	64	63	61	61	39	41	51	58	65	60	58	52	56	59	59	61	51	51	50	49	54	59	48	61	50	46	58
59	62	66	61	60	61	66	66	60	70	70	75	72	63	57	59	64	56	58	55	65	65	66	63	56	60	55	57	63	41	21	26	70	61	59	61	78	68	62	63	63	65	58	64	75	66	65	68	37	30	68	69	58	59	60	61	65	68	75	71	65	71	65	60	64	60	67	61	66	71	69	71	75	64	72	80	77	63	65	66	71	68	65	69	67	82	83	83	75	78	74	83	98	99	87	88	66	72	86	81	86	62	57	69	71	81	63	53	60	69	69	60	62	60	48	65	54	70	75	72	61	59	60	65	56	63	65	64	83	66	62	69	75	81	72	72	64	57	85	81	78	67	63	64	53	63	47	61	50	66	68	66	69	57	64	75	58	57	56	63	54	57	72	68	69	71	67	54
52	54	62	50	51	53	47	44	40	52	68	62	57	48	47	48	45	49	52	45	51	57	49	53	47	48	51	50	52	12	7	31	41	50	47	54	62	56	52	46	44	43	40	28	60	58	56	57	17	19	60	59	61	46	44	46	49	38	49	43	48	48	39	37	44	44	51	55	41	50	54	47	53	48	64	62	58	46	44	54	60	61	61	73	49	78	73	63	58	64	59	69	81	79	79	70	46	49	67	62	76	46	44	54	61	58	47	38	49	55	49	60	57	54	49	54	50	56	57	61	52	51	52	32	43	23	38	51	65	45	50	59	59	70	59	61	34	36	63	59	62	64	63	61	61	39	41	51	58	65	60	58	52	56	59	59	61	51	51	50	49	54	59	48	61	50	46	58
50	48	56	48	48	46	50	43	29	43	57	50	48	43	44	40	40	47	46	42	36	43	34	45	35	46	52	43	51	9	22	35	37	41	28	40	70	57	49	46	40	37	30	33	58	45	48	54	32	17	51	51	46	38	33	31	39	31	38	32	34	40	33	31	33	31	35	41	38	39	49	38	48	41	54	52	61	44	41	42	55	57	49	65	50	63	75	78	71	64	64	62	62	62	62	62	59	49	69	69	78	46	39	55	58	51	52	40	44	45	48	56	59	59	46	51	40	44	54	58	53	40	48	29	36	33	31	40	54	34	44	48	49	68	46	49	28	32	63	55	61	54	58	54	61	36	37	40	48	55	60	51	50	52	59	50	58	44	46	47	47	55	66	48	64	51	41	47
52	54	62	50	51	53	47	44	40	52	68	62	57	48	47	48	45	49	52	45	51	57	49	53	47	48	51	50	52	12	7	31	41	50	47	54	62	56	52	46	44	43	40	28	60	58	56	57	17	19	60	59	61	46	44	46	49	38	49	43	48	48	39	37	44	44	51	55	41	50	54	47	53	48	64	62	58	46	44	54	60	61	61	73	49	78	73	63	58	64	59	69	81	79	79	70	46	49	67	62	76	46	44	54	61	58	47	38	49	55	49	60	57	54	49	54	50	56	57	61	52	51	52	32	43	23	38	51	65	45	50	59	59	70	59	61	34	36	63	59	62	64	63	61	61	39	41	51	58	65	60	58	52	56	59	59	61	51	51	50	49	54	59	48	61	50	46	58
52	54	62	50	51	53	47	44	40	52	68	62	57	48	47	48	45	49	52	45	51	57	49	53	47	48	51	50	52	12	7	31	41	50	47	54	62	56	52	46	44	43	40	28	60	58	56	57	17	19	60	59	61	46	44	46	49	38	49	43	48	48	39	37	44	44	51	55	41	50	54	47	53	48	64	62	58	46	44	54	60	61	61	73	49	78	73	63	58	64	59	69	81	79	79	70	46	49	67	62	76	46	44	54	61	58	47	38	49	55	49	60	57	54	49	54	50	56	57	61	52	51	52	32	43	23	38	51	65	45	50	59	59	70	59	61	34	36	63	59	62	64	63	61	61	39	41	51	58	65	60	58	52	56	59	59	61	51	51	50	49	54	59	48	61	50	46	58
50	48	56	48	48	46	50	43	29	43	57	50	48	43	44	40	40	47	46	42	36	43	34	45	35	46	52	43	51	9	22	35	37	41	28	40	70	57	49	46	40	37	30	33	58	45	48	54	32	17	51	51	46	38	33	31	39	31	38	32	34	40	33	31	33	31	35	41	38	39	49	38	48	41	54	52	61	44	41	42	55	57	49	65	50	63	75	78	71	64	64	62	62	62	62	62	59	49	69	69	78	46	39	55	58	51	52	40	44	45	48	56	59	59	46	51	40	44	54	58	53	40	48	29	36	33	31	40	54	34	44	48	49	68	46	49	28	32	63	55	61	54	58	54	61	36	37	40	48	55	60	51	50	52	59	50	58	44	46	47	47	55	66	48	64	51	41	47
59	62	66	61	60	61	66	66	60	70	70	75	72	63	57	59	64	56	58	55	65	65	66	63	56	60	55	57	63	41	21	26	70	61	59	61	78	68	62	63	63	65	58	64	75	66	65	68	37	30	68	69	58	59	60	61	65	68	75	71	65	71	65	60	64	60	67	61	66	71	69	71	75	64	72	80	77	63	65	66	71	68	65	69	67	82	83	83	75	78	74	83	98	99	87	88	66	72	86	81	86	62	57	69	71	81	63	53	60	69	69	60	62	60	48	65	54	70	75	72	61	59	60	65	56	63	65	64	83	66	62	69	75	81	72	72	64	57	85	81	78	67	63	64	53	63	47	61	50	66	68	66	69	57	64	75	58	57	56	63	54	57	72	68	69	71	67	54
59	62	66	61	60	61	66	66	60	70	70	75	72	63	57	59	64	56	58	55	65	65	66	63	56	60	55	57	63	41	21	26	70	61	59	61	78	68	62	63	63	65	58	64	75	66	65	68	37	30	68	69	58	59	60	61	65	68	75	71	65	71	65	60	64	60	67	61	66	71	69	71	75	64	72	80	77	63	65	66	71	68	65	69	67	82	83	83	75	78	74	83	98	99	87	88	66	72	86	81	86	62	57	69	71	81	63	53	60	69	69	60	62	60	48	65	54	70	75	72	61	59	60	65	56	63	65	64	83	66	62	69	75	81	72	72	64	57	85	81	78	67	63	64	53	63	47	61	50	66	68	66	69	57	64	75	58	57	56	63	54	57	72	68	69	71	67	54
59	62	66	61	60	61	66	66	60	70	70	75	72	63	57	59	64	56	58	55	65	65	66	63	56	60	55	57	63	41	21	26	70	61	59	61	78	68	62	63	63	65	58	64	75	66	65	68	37	30	68	69	58	59	60	61	65	68	75	71	65	71	65	60	64	60	67	61	66	71	69	71	75	64	72	80	77	63	65	66	71	68	65	69	67	82	83	83	75	78	74	83	98	99	87	88	66	72	86	81	86	62	57	69	71	81	63	53	60	69	69	60	62	60	48	65	54	70	75	72	61	59	60	65	56	63	65	64	83	66	62	69	75	81	72	72	64	57	85	81	78	67	63	64	53	63	47	61	50	66	68	66	69	57	64	75	58	57	56	63	54	57	72	68	69	71	67	54
52	54	62	50	51	53	47	44	40	52	68	62	57	48	47	48	45	49	52	45	51	57	49	53	47	48	51	50	52	12	7	31	41	50	47	54	62	56	52	46	44	43	40	28	60	58	56	57	17	19	60	59	61	46	44	46	49	38	49	43	48	48	39	37	44	44	51	55	41	50	54	47	53	48	64	62	58	46	44	54	60	61	61	73	49	78	73	63	58	64	59	69	81	79	79	70	46	49	67	62	76	46	44	54	61	58	47	38	49	55	49	60	57	54	49	54	50	56	57	61	52	51	52	32	43	23	38	51	65	45	50	59	59	70	59	61	34	36	63	59	62	64	63	61	61	39	41	51	58	65	60	58	52	56	59	59	61	51	51	50	49	54	59	48	61	50	46	58
44	40	52	68	62	57	48	47	48	45	49	52	45	51	57	49	53	47	48	51	50	52	12	7	31	41	50	47	54	62	56	52	46	44	43	40	28	60	58	56	57	17	19	60	59	61	46	44	46	49	38	49	43	48	48	39	37	44	44	51	55	41	50	54	47	53	48	64	62	58	46	44	54	60	61	61	73	49	78	73	63	58	64	59	69	81	79	79	70	46	49	67	62	76	46	44	54	61	58	47	38	49	55	49	60	57	54	49	54	50	56	57	61	52	51	52	32	43	23	38	51	65	45	50	59	59	70	59	61	34	36	63	59	62	64	63	61	61	39	41	51	58	65	60	58	52	56	59	59	61	51	51	50	49	54	59	48	61	50	46	58	54	51	50	60	48	42	51
44	40	52	68	62	57	48	47	48	45	49	52	45	51	57	49	53	47	48	51	50	52	12	7	31	41	50	47	54	62	56	52	46	44	43	40	28	60	58	56	57	17	19	60	59	61	46	44	46	49	38	49	43	48	48	39	37	44	44	51	55	41	50	54	47	53	48	64	62	58	46	44	54	60	61	61	73	49	78	73	63	58	64	59	69	81	79	79	70	46	49	67	62	76	46	44	54	61	58	47	38	49	55	49	60	57	54	49	54	50	56	57	61	52	51	52	32	43	23	38	51	65	45	50	59	59	70	59	61	34	36	63	59	62	64	63	61	61	39	41	51	58	65	60	58	52	56	59	59	61	51	51	50	49	54	59	48	61	50	46	58	54	51	50	60	48	42	51
44	40	52	68	62	57	48	47	48	45	49	52	45	51	57	49	53	47	48	51	50	52	12	7	31	41	50	47	54	62	56	52	46	44	43	40	28	60	58	56	57	17	19	60	59	61	46	44	46	49	38	49	43	48	48	39	37	44	44	51	55	41	50	54	47	53	48	64	62	58	46	44	54	60	61	61	73	49	78	73	63	58	64	59	69	81	79	79	70	46	49	67	62	76	46	44	54	61	58	47	38	49	55	49	60	57	54	49	54	50	56	57	61	52	51	52	32	43	23	38	51	65	45	50	59	59	70	59	61	34	36	63	59	62	64	63	61	61	39	41	51	58	65	60	58	52	56	59	59	61	51	51	50	49	54	59	48	61	50	46	58	54	51	50	60	48	42	51
44	40	52	68	62	57	48	47	48	45	49	52	45	51	57	49	53	47	48	51	50	52	12	7	31	41	50	47	54	62	56	52	46	44	43	40	28	60	58	56	57	17	19	60	59	61	46	44	46	49	38	49	43	48	48	39	37	44	44	51	55	41	50	54	47	53	48	64	62	58	46	44	54	60	61	61	73	49	78	73	63	58	64	59	69	81	79	79	70	46	49	67	62	76	46	44	54	61	58	47	38	49	55	49	60	57	54	49	54	50	56	57	61	52	51	52	32	43	23	38	51	65	45	50	59	59	70	59	61	34	36	63	59	62	64	63	61	61	39	41	51	58	65	60	58	52	56	59	59	61	51	51	50	49	54	59	48	61	50	46	58	54	51	50	60	48	42	51
43	29	43	57	50	48	43	44	40	40	47	46	42	36	43	34	45	35	46	52	43	51	9	22	35	37	41	28	40	70	57	49	46	40	37	30	33	58	45	48	54	32	17	51	51	46	38	33	31	39	31	38	32	34	40	33	31	33	31	35	41	38	39	49	38	48	41	54	52	61	44	41	42	55	57	49	65	50	63	75	78	71	64	64	62	62	62	62	62	59	49	69	69	78	46	39	55	58	51	52	40	44	45	48	56	59	59	46	51	40	44	54	58	53	40	48	29	36	33	31	40	54	34	44	48	49	68	46	49	28	32	63	55	61	54	58	54	61	36	37	40	48	55	60	51	50	52	59	50	58	44	46	47	47	55	66	48	64	51	41	47	55	44	48	54	50	46	50
44	40	52	68	62	57	48	47	48	45	49	52	45	51	57	49	53	47	48	51	50	52	12	7	31	41	50	47	54	62	56	52	46	44	43	40	28	60	58	56	57	17	19	60	59	61	46	44	46	49	38	49	43	48	48	39	37	44	44	51	55	41	50	54	47	53	48	64	62	58	46	44	54	60	61	61	73	49	78	73	63	58	64	59	69	81	79	79	70	46	49	67	62	76	46	44	54	61	58	47	38	49	55	49	60	57	54	49	54	50	56	57	61	52	51	52	32	43	23	38	51	65	45	50	59	59	70	59	61	34	36	63	59	62	64	63	61	61	39	41	51	58	65	60	58	52	56	59	59	61	51	51	50	49	54	59	48	61	50	46	58	54	51	50	60	48	42	51
43	29	43	57	50	48	43	44	40	40	47	46	42	36	43	34	45	35	46	52	43	51	9	22	35	37	41	28	40	70	57	49	46	40	37	30	33	58	45	48	54	32	17	51	51	46	38	33	31	39	31	38	32	34	40	33	31	33	31	35	41	38	39	49	38	48	41	54	52	61	44	41	42	55	57	49	65	50	63	75	78	71	64	64	62	62	62	62	62	59	49	69	69	78	46	39	55	58	51	52	40	44	45	48	56	59	59	46	51	40	44	54	58	53	40	48	29	36	33	31	40	54	34	44	48	49	68	46	49	28	32	63	55	61	54	58	54	61	36	37	40	48	55	60	51	50	52	59	50	58	44	46	47	47	55	66	48	64	51	41	47	55	44	48	54	50	46	50
43	29	43	57	50	48	43	44	40	40	47	46	42	36	43	34	45	35	46	52	43	51	9	22	35	37	41	28	40	70	57	49	46	40	37	30	33	58	45	48	54	32	17	51	51	46	38	33	31	39	31	38	32	34	40	33	31	33	31	35	41	38	39	49	38	48	41	54	52	61	44	41	42	55	57	49	65	50	63	75	78	71	64	64	62	62	62	62	62	59	49	69	69	78	46	39	55	58	51	52	40	44	45	48	56	59	59	46	51	40	44	54	58	53	40	48	29	36	33	31	40	54	34	44	48	49	68	46	49	28	32	63	55	61	54	58	54	61	36	37	40	48	55	60	51	50	52	59	50	58	44	46	47	47	55	66	48	64	51	41	47	55	44	48	54	50	46	50
54	50	57	64	68	66	52	53	52	55	55	55	56	52	56	52	55	48	51	57	51	59	45	32	47	51	51	51	57	70	62	53	51	53	54	50	59	66	55	58	58	48	35	66	61	52	45	48	50	54	51	61	57	54	61	53	49	49	49	54	50	52	58	59	57	59	51	63	58	65	55	56	59	58	59	65	67	47	74	66	52	52	60	46	64	70	63	62	67	45	53	64	60	61	44	47	52	62	54	51	49	42	51	57	51	54	59	63	57	48	57	58	62	49	50	54	44	41	52	53	50	55	42	48	59	66	74	61	62	52	46	59	61	64	54	57	52	33	42	47	49	56	57	61	52	56	54	54	59	52	50	53	56	56	58	64	56	64	57	51	47	54	45	53	58	44	49	45
54	50	57	64	68	66	52	53	52	55	55	55	56	52	56	52	55	48	51	57	51	59	45	32	47	51	51	51	57	70	62	53	51	53	54	50	59	66	55	58	58	48	35	66	61	52	45	48	50	54	51	61	57	54	61	53	49	49	49	54	50	52	58	59	57	59	51	63	58	65	55	56	59	58	59	65	67	47	74	66	52	52	60	46	64	70	63	62	67	45	53	64	60	61	44	47	52	62	54	51	49	42	51	57	51	54	59	63	57	48	57	58	62	49	50	54	44	41	52	53	50	55	42	48	59	66	74	61	62	52	46	59	61	64	54	57	52	33	42	47	49	56	57	61	52	56	54	54	59	52	50	53	56	56	58	64	56	64	57	51	47	54	45	53	58	44	49	45
43	29	43	57	50	48	43	44	40	40	47	46	42	36	43	34	45	35	46	52	43	51	9	22	35	37	41	28	40	70	57	49	46	40	37	30	33	58	45	48	54	32	17	51	51	46	38	33	31	39	31	38	32	34	40	33	31	33	31	35	41	38	39	49	38	48	41	54	52	61	44	41	42	55	57	49	65	50	63	75	78	71	64	64	62	62	62	62	62	59	49	69	69	78	46	39	55	58	51	52	40	44	45	48	56	59	59	46	51	40	44	54	58	53	40	48	29	36	33	31	40	54	34	44	48	49	68	46	49	28	32	63	55	61	54	58	54	61	36	37	40	48	55	60	51	50	52	59	50	58	44	46	47	47	55	66	48	64	51	41	47	55	44	48	54	50	46	50
43	29	43	57	50	48	43	44	40	40	47	46	42	36	43	34	45	35	46	52	43	51	9	22	35	37	41	28	40	70	57	49	46	40	37	30	33	58	45	48	54	32	17	51	51	46	38	33	31	39	31	38	32	34	40	33	31	33	31	35	41	38	39	49	38	48	41	54	52	61	44	41	42	55	57	49	65	50	63	75	78	71	64	64	62	62	62	62	62	59	49	69	69	78	46	39	55	58	51	52	40	44	45	48	56	59	59	46	51	40	44	54	58	53	40	48	29	36	33	31	40	54	34	44	48	49	68	46	49	28	32	63	55	61	54	58	54	61	36	37	40	48	55	60	51	50	52	59	50	58	44	46	47	47	55	66	48	64	51	41	47	55	44	48	54	50	46	50
43	29	43	57	50	48	43	44	40	40	47	46	42	36	43	34	45	35	46	52	43	51	9	22	35	37	41	28	40	70	57	49	46	40	37	30	33	58	45	48	54	32	17	51	51	46	38	33	31	39	31	38	32	34	40	33	31	33	31	35	41	38	39	49	38	48	41	54	52	61	44	41	42	55	57	49	65	50	63	75	78	71	64	64	62	62	62	62	62	59	49	69	69	78	46	39	55	58	51	52	40	44	45	48	56	59	59	46	51	40	44	54	58	53	40	48	29	36	33	31	40	54	34	44	48	49	68	46	49	28	32	63	55	61	54	58	54	61	36	37	40	48	55	60	51	50	52	59	50	58	44	46	47	47	55	66	48	64	51	41	47	55	44	48	54	50	46	50
43	29	43	57	50	48	43	44	40	40	47	46	42	36	43	34	45	35	46	52	43	51	9	22	35	37	41	28	40	70	57	49	46	40	37	30	33	58	45	48	54	32	17	51	51	46	38	33	31	39	31	38	32	34	40	33	31	33	31	35	41	38	39	49	38	48	41	54	52	61	44	41	42	55	57	49	65	50	63	75	78	71	64	64	62	62	62	62	62	59	49	69	69	78	46	39	55	58	51	52	40	44	45	48	56	59	59	46	51	40	44	54	58	53	40	48	29	36	33	31	40	54	34	44	48	49	68	46	49	28	32	63	55	61	54	58	54	61	36	37	40	48	55	60	51	50	52	59	50	58	44	46	47	47	55	66	48	64	51	41	47	55	44	48	54	50	46	50
44	40	52	68	62	57	48	47	48	45	49	52	45	51	57	49	53	47	48	51	50	52	12	7	31	41	50	47	54	62	56	52	46	44	43	40	28	60	58	56	57	17	19	60	59	61	46	44	46	49	38	49	43	48	48	39	37	44	44	51	55	41	50	54	47	53	48	64	62	58	46	44	54	60	61	61	73	49	78	73	63	58	64	59	69	81	79	79	70	46	49	67	62	76	46	44	54	61	58	47	38	49	55	49	60	57	54	49	54	50	56	57	61	52	51	52	32	43	23	38	51	65	45	50	59	59	70	59	61	34	36	63	59	62	64	63	61	61	39	41	51	58	65	60	58	52	56	59	59	61	51	51	50	49	54	59	48	61	50	46	58	54	51	50	60	48	42	51
43	29	43	57	50	48	43	44	40	40	47	46	42	36	43	34	45	35	46	52	43	51	9	22	35	37	41	28	40	70	57	49	46	40	37	30	33	58	45	48	54	32	17	51	51	46	38	33	31	39	31	38	32	34	40	33	31	33	31	35	41	38	39	49	38	48	41	54	52	61	44	41	42	55	57	49	65	50	63	75	78	71	64	64	62	62	62	62	62	59	49	69	69	78	46	39	55	58	51	52	40	44	45	48	56	59	59	46	51	40	44	54	58	53	40	48	29	36	33	31	40	54	34	44	48	49	68	46	49	28	32	63	55	61	54	58	54	61	36	37	40	48	55	60	51	50	52	59	50	58	44	46	47	47	55	66	48	64	51	41	47	55	44	48	54	50	46	50
44	40	52	68	62	57	48	47	48	45	49	52	45	51	57	49	53	47	48	51	50	52	12	7	31	41	50	47	54	62	56	52	46	44	43	40	28	60	58	56	57	17	19	60	59	61	46	44	46	49	38	49	43	48	48	39	37	44	44	51	55	41	50	54	47	53	48	64	62	58	46	44	54	60	61	61	73	49	78	73	63	58	64	59	69	81	79	79	70	46	49	67	62	76	46	44	54	61	58	47	38	49	55	49	60	57	54	49	54	50	56	57	61	52	51	52	32	43	23	38	51	65	45	50	59	59	70	59	61	34	36	63	59	62	64	63	61	61	39	41	51	58	65	60	58	52	56	59	59	61	51	51	50	49	54	59	48	61	50	46	58	54	51	50	60	48	42	51
54	50	57	64	68	66	52	53	52	55	55	55	56	52	56	52	55	48	51	57	51	59	45	32	47	51	51	51	57	70	62	53	51	53	54	50	59	66	55	58	58	48	35	66	61	52	45	48	50	54	51	61	57	54	61	53	49	49	49	54	50	52	58	59	57	59	51	63	58	65	55	56	59	58	59	65	67	47	74	66	52	52	60	46	64	70	63	62	67	45	53	64	60	61	44	47	52	62	54	51	49	42	51	57	51	54	59	63	57	48	57	58	62	49	50	54	44	41	52	53	50	55	42	48	59	66	74	61	62	52	46	59	61	64	54	57	52	33	42	47	49	56	57	61	52	56	54	54	59	52	50	53	56	56	58	64	56	64	57	51	47	54	45	53	58	44	49	45
43	29	43	57	50	48	43	44	40	40	47	46	42	36	43	34	45	35	46	52	43	51	9	22	35	37	41	28	40	70	57	49	46	40	37	30	33	58	45	48	54	32	17	51	51	46	38	33	31	39	31	38	32	34	40	33	31	33	31	35	41	38	39	49	38	48	41	54	52	61	44	41	42	55	57	49	65	50	63	75	78	71	64	64	62	62	62	62	62	59	49	69	69	78	46	39	55	58	51	52	40	44	45	48	56	59	59	46	51	40	44	54	58	53	40	48	29	36	33	31	40	54	34	44	48	49	68	46	49	28	32	63	55	61	54	58	54	61	36	37	40	48	55	60	51	50	52	59	50	58	44	46	47	47	55	66	48	64	51	41	47	55	44	48	54	50	46	50
54	50	57	64	68	66	52	53	52	55	55	55	56	52	56	52	55	48	51	57	51	59	45	32	47	51	51	51	57	70	62	53	51	53	54	50	59	66	55	58	58	48	35	66	61	52	45	48	50	54	51	61	57	54	61	53	49	49	49	54	50	52	58	59	57	59	51	63	58	65	55	56	59	58	59	65	67	47	74	66	52	52	60	46	64	70	63	62	67	45	53	64	60	61	44	47	52	62	54	51	49	42	51	57	51	54	59	63	57	48	57	58	62	49	50	54	44	41	52	53	50	55	42	48	59	66	74	61	62	52	46	59	61	64	54	57	52	33	42	47	49	56	57	61	52	56	54	54	59	52	50	53	56	56	58	64	56	64	57	51	47	54	45	53	58	44	49	45
66	60	70	70	75	72	63	57	59	64	56	58	55	65	65	66	63	56	60	55	57	63	41	21	26	70	61	59	61	78	68	62	63	63	65	58	64	75	66	65	68	37	30	68	69	58	59	60	61	65	68	75	71	65	71	65	60	64	60	67	61	66	71	69	71	75	64	72	80	77	63	65	66	71	68	65	69	67	82	83	83	75	78	74	83	98	99	87	88	66	72	86	81	86	62	57	69	71	81	63	53	60	69	69	60	62	60	48	65	54	70	75	72	61	59	60	65	56	63	65	64	83	66	62	69	75	81	72	72	64	57	85	81	78	67	63	64	53	63	47	61	50	66	68	66	69	57	64	75	58	57	56	63	54	57	72	68	69	71	67	54	63	53	71	78	57	55	75
48	40	47	66	62	49	44	48	50	51	50	53	53	50	50	43	51	46	49	50	49	58	50	18	38	33	44	43	51	66	61	52	49	41	44	35	43	56	59	54	61	49	27	64	62	56	37	36	38	45	42	50	41	40	53	35	43	42	46	46	48	41	51	57	52	53	48	57	60	61	44	43	55	62	56	59	59	52	76	70	70	65	70	65	69	81	77	75	72	56	60	77	69	76	46	42	59	54	52	37	45	49	59	56	58	59	58	52	46	43	54	58	52	46	53	52	43	35	33	44	46	51	35	39	61	61	66	57	60	37	35	58	58	56	58	61	58	55	33	39	46	59	64	57	57	48	44	58	51	63	54	53	62	52	58	59	45	56	47	47	48	51	41	54	56	36	35	48
43	29	43	57	50	48	43	44	40	40	47	46	42	36	43	34	45	35	46	52	43	51	9	22	35	37	41	28	40	70	57	49	46	40	37	30	33	58	45	48	54	32	17	51	51	46	38	33	31	39	31	38	32	34	40	33	31	33	31	35	41	38	39	49	38	48	41	54	52	61	44	41	42	55	57	49	65	50	63	75	78	71	64	64	62	62	62	62	62	59	49	69	69	78	46	39	55	58	51	52	40	44	45	48	56	59	59	46	51	40	44	54	58	53	40	48	29	36	33	31	40	54	34	44	48	49	68	46	49	28	32	63	55	61	54	58	54	61	36	37	40	48	55	60	51	50	52	59	50	58	44	46	47	47	55	66	48	64	51	41	47	55	44	48	54	50	46	50
44	40	52	68	62	57	48	47	48	45	49	52	45	51	57	49	53	47	48	51	50	52	12	7	31	41	50	47	54	62	56	52	46	44	43	40	28	60	58	56	57	17	19	60	59	61	46	44	46	49	38	49	43	48	48	39	37	44	44	51	55	41	50	54	47	53	48	64	62	58	46	44	54	60	61	61	73	49	78	73	63	58	64	59	69	81	79	79	70	46	49	67	62	76	46	44	54	61	58	47	38	49	55	49	60	57	54	49	54	50	56	57	61	52	51	52	32	43	23	38	51	65	45	50	59	59	70	59	61	34	36	63	59	62	64	63	61	61	39	41	51	58	65	60	58	52	56	59	59	61	51	51	50	49	54	59	48	61	50	46	58	54	51	50	60	48	42	51
43	29	43	57	50	48	43	44	40	40	47	46	42	36	43	34	45	35	46	52	43	51	9	22	35	37	41	28	40	70	57	49	46	40	37	30	33	58	45	48	54	32	17	51	51	46	38	33	31	39	31	38	32	34	40	33	31	33	31	35	41	38	39	49	38	48	41	54	52	61	44	41	42	55	57	49	65	50	63	75	78	71	64	64	62	62	62	62	62	59	49	69	69	78	46	39	55	58	51	52	40	44	45	48	56	59	59	46	51	40	44	54	58	53	40	48	29	36	33	31	40	54	34	44	48	49	68	46	49	28	32	63	55	61	54	58	54	61	36	37	40	48	55	60	51	50	52	59	50	58	44	46	47	47	55	66	48	64	51	41	47	55	44	48	54	50	46	50
43	29	43	57	50	48	43	44	40	40	47	46	42	36	43	34	45	35	46	52	43	51	9	22	35	37	41	28	40	70	57	49	46	40	37	30	33	58	45	48	54	32	17	51	51	46	38	33	31	39	31	38	32	34	40	33	31	33	31	35	41	38	39	49	38	48	41	54	52	61	44	41	42	55	57	49	65	50	63	75	78	71	64	64	62	62	62	62	62	59	49	69	69	78	46	39	55	58	51	52	40	44	45	48	56	59	59	46	51	40	44	54	58	53	40	48	29	36	33	31	40	54	34	44	48	49	68	46	49	28	32	63	55	61	54	58	54	61	36	37	40	48	55	60	51	50	52	59	50	58	44	46	47	47	55	66	48	64	51	41	47	55	44	48	54	50	46	50
44	40	52	68	62	57	48	47	48	45	49	52	45	51	57	49	53	47	48	51	50	52	12	7	31	41	50	47	54	62	56	52	46	44	43	40	28	60	58	56	57	17	19	60	59	61	46	44	46	49	38	49	43	48	48	39	37	44	44	51	55	41	50	54	47	53	48	64	62	58	46	44	54	60	61	61	73	49	78	73	63	58	64	59	69	81	79	79	70	46	49	67	62	76	46	44	54	61	58	47	38	49	55	49	60	57	54	49	54	50	56	57	61	52	51	52	32	43	23	38	51	65	45	50	59	59	70	59	61	34	36	63	59	62	64	63	61	61	39	41	51	58	65	60	58	52	56	59	59	61	51	51	50	49	54	59	48	61	50	46	58	54	51	50	60	48	42	51
43	29	43	57	50	48	43	44	40	40	47	46	42	36	43	34	45	35	46	52	43	51	9	22	35	37	41	28	40	70	57	49	46	40	37	30	33	58	45	48	54	32	17	51	51	46	38	33	31	39	31	38	32	34	40	33	31	33	31	35	41	38	39	49	38	48	41	54	52	61	44	41	42	55	57	49	65	50	63	75	78	71	64	64	62	62	62	62	62	59	49	69	69	78	46	39	55	58	51	52	40	44	45	48	56	59	59	46	51	40	44	54	58	53	40	48	29	36	33	31	40	54	34	44	48	49	68	46	49	28	32	63	55	61	54	58	54	61	36	37	40	48	55	60	51	50	52	59	50	58	44	46	47	47	55	66	48	64	51	41	47	55	44	48	54	50	46	50
44	40	52	68	62	57	48	47	48	45	49	52	45	51	57	49	53	47	48	51	50	52	12	7	31	41	50	47	54	62	56	52	46	44	43	40	28	60	58	56	57	17	19	60	59	61	46	44	46	49	38	49	43	48	48	39	37	44	44	51	55	41	50	54	47	53	48	64	62	58	46	44	54	60	61	61	73	49	78	73	63	58	64	59	69	81	79	79	70	46	49	67	62	76	46	44	54	61	58	47	38	49	55	49	60	57	54	49	54	50	56	57	61	52	51	52	32	43	23	38	51	65	45	50	59	59	70	59	61	34	36	63	59	62	64	63	61	61	39	41	51	58	65	60	58	52	56	59	59	61	51	51	50	49	54	59	48	61	50	46	58	54	51	50	60	48	42	51
44	40	52	68	62	57	48	47	48	45	49	52	45	51	57	49	53	47	48	51	50	52	12	7	31	41	50	47	54	62	56	52	46	44	43	40	28	60	58	56	57	17	19	60	59	61	46	44	46	49	38	49	43	48	48	39	37	44	44	51	55	41	50	54	47	53	48	64	62	58	46	44	54	60	61	61	73	49	78	73	63	58	64	59	69	81	79	79	70	46	49	67	62	76	46	44	54	61	58	47	38	49	55	49	60	57	54	49	54	50	56	57	61	52	51	52	32	43	23	38	51	65	45	50	59	59	70	59	61	34	36	63	59	62	64	63	61	61	39	41	51	58	65	60	58	52	56	59	59	61	51	51	50	49	54	59	48	61	50	46	58	54	51	50	60	48	42	51
44	40	52	68	62	57	48	47	48	45	49	52	45	51	57	49	53	47	48	51	50	52	12	7	31	41	50	47	54	62	56	52	46	44	43	40	28	60	58	56	57	17	19	60	59	61	46	44	46	49	38	49	43	48	48	39	37	44	44	51	55	41	50	54	47	53	48	64	62	58	46	44	54	60	61	61	73	49	78	73	63	58	64	59	69	81	79	79	70	46	49	67	62	76	46	44	54	61	58	47	38	49	55	49	60	57	54	49	54	50	56	57	61	52	51	52	32	43	23	38	51	65	45	50	59	59	70	59	61	34	36	63	59	62	64	63	61	61	39	41	51	58	65	60	58	52	56	59	59	61	51	51	50	49	54	59	48	61	50	46	58	54	51	50	60	48	42	51
44	40	52	68	62	57	48	47	48	45	49	52	45	51	57	49	53	47	48	51	50	52	12	7	31	41	50	47	54	62	56	52	46	44	43	40	28	60	58	56	57	17	19	60	59	61	46	44	46	49	38	49	43	48	48	39	37	44	44	51	55	41	50	54	47	53	48	64	62	58	46	44	54	60	61	61	73	49	78	73	63	58	64	59	69	81	79	79	70	46	49	67	62	76	46	44	54	61	58	47	38	49	55	49	60	57	54	49	54	50	56	57	61	52	51	52	32	43	23	38	51	65	45	50	59	59	70	59	61	34	36	63	59	62	64	63	61	61	39	41	51	58	65	60	58	52	56	59	59	61	51	51	50	49	54	59	48	61	50	46	58	54	51	50	60	48	42	51
44	40	52	68	62	57	48	47	48	45	49	52	45	51	57	49	53	47	48	51	50	52	12	7	31	41	50	47	54	62	56	52	46	44	43	40	28	60	58	56	57	17	19	60	59	61	46	44	46	49	38	49	43	48	48	39	37	44	44	51	55	41	50	54	47	53	48	64	62	58	46	44	54	60	61	61	73	49	78	73	63	58	64	59	69	81	79	79	70	46	49	67	62	76	46	44	54	61	58	47	38	49	55	49	60	57	54	49	54	50	56	57	61	52	51	52	32	43	23	38	51	65	45	50	59	59	70	59	61	34	36	63	59	62	64	63	61	61	39	41	51	58	65	60	58	52	56	59	59	61	51	51	50	49	54	59	48	61	50	46	58	54	51	50	60	48	42	51
43	29	43	57	50	48	43	44	40	40	47	46	42	36	43	34	45	35	46	52	43	51	9	22	35	37	41	28	40	70	57	49	46	40	37	30	33	58	45	48	54	32	17	51	51	46	38	33	31	39	31	38	32	34	40	33	31	33	31	35	41	38	39	49	38	48	41	54	52	61	44	41	42	55	57	49	65	50	63	75	78	71	64	64	62	62	62	62	62	59	49	69	69	78	46	39	55	58	51	52	40	44	45	48	56	59	59	46	51	40	44	54	58	53	40	48	29	36	33	31	40	54	34	44	48	49	68	46	49	28	32	63	55	61	54	58	54	61	36	37	40	48	55	60	51	50	52	59	50	58	44	46	47	47	55	66	48	64	51	41	47	55	44	48	54	50	46	50
66	60	70	70	75	72	63	57	59	64	56	58	55	65	65	66	63	56	60	55	57	63	41	21	26	70	61	59	61	78	68	62	63	63	65	58	64	75	66	65	68	37	30	68	69	58	59	60	61	65	68	75	71	65	71	65	60	64	60	67	61	66	71	69	71	75	64	72	80	77	63	65	66	71	68	65	69	67	82	83	83	75	78	74	83	98	99	87	88	66	72	86	81	86	62	57	69	71	81	63	53	60	69	69	60	62	60	48	65	54	70	75	72	61	59	60	65	56	63	65	64	83	66	62	69	75	81	72	72	64	57	85	81	78	67	63	64	53	63	47	61	50	66	68	66	69	57	64	75	58	57	56	63	54	57	72	68	69	71	67	54	63	53	71	78	57	55	75
44	40	52	68	62	57	48	47	48	45	49	52	45	51	57	49	53	47	48	51	50	52	12	7	31	41	50	47	54	62	56	52	46	44	43	40	28	60	58	56	57	17	19	60	59	61	46	44	46	49	38	49	43	48	48	39	37	44	44	51	55	41	50	54	47	53	48	64	62	58	46	44	54	60	61	61	73	49	78	73	63	58	64	59	69	81	79	79	70	46	49	67	62	76	46	44	54	61	58	47	38	49	55	49	60	57	54	49	54	50	56	57	61	52	51	52	32	43	23	38	51	65	45	50	59	59	70	59	61	34	36	63	59	62	64	63	61	61	39	41	51	58	65	60	58	52	56	59	59	61	51	51	50	49	54	59	48	61	50	46	58	54	51	50	60	48	42	51
44	40	52	68	62	57	48	47	48	45	49	52	45	51	57	49	53	47	48	51	50	52	12	7	31	41	50	47	54	62	56	52	46	44	43	40	28	60	58	56	57	17	19	60	59	61	46	44	46	49	38	49	43	48	48	39	37	44	44	51	55	41	50	54	47	53	48	64	62	58	46	44	54	60	61	61	73	49	78	73	63	58	64	59	69	81	79	79	70	46	49	67	62	76	46	44	54	61	58	47	38	49	55	49	60	57	54	49	54	50	56	57	61	52	51	52	32	43	23	38	51	65	45	50	59	59	70	59	61	34	36	63	59	62	64	63	61	61	39	41	51	58	65	60	58	52	56	59	59	61	51	51	50	49	54	59	48	61	50	46	58	54	51	50	60	48	42	51
66	60	70	70	75	72	63	57	59	64	56	58	55	65	65	66	63	56	60	55	57	63	41	21	26	70	61	59	61	78	68	62	63	63	65	58	64	75	66	65	68	37	30	68	69	58	59	60	61	65	68	75	71	65	71	65	60	64	60	67	61	66	71	69	71	75	64	72	80	77	63	65	66	71	68	65	69	67	82	83	83	75	78	74	83	98	99	87	88	66	72	86	81	86	62	57	69	71	81	63	53	60	69	69	60	62	60	48	65	54	70	75	72	61	59	60	65	56	63	65	64	83	66	62	69	75	81	72	72	64	57	85	81	78	67	63	64	53	63	47	61	50	66	68	66	69	57	64	75	58	57	56	63	54	57	72	68	69	71	67	54	63	53	71	78	57	55	75
66	60	70	70	75	72	63	57	59	64	56	58	55	65	65	66	63	56	60	55	57	63	41	21	26	70	61	59	61	78	68	62	63	63	65	58	64	75	66	65	68	37	30	68	69	58	59	60	61	65	68	75	71	65	71	65	60	64	60	67	61	66	71	69	71	75	64	72	80	77	63	65	66	71	68	65	69	67	82	83	83	75	78	74	83	98	99	87	88	66	72	86	81	86	62	57	69	71	81	63	53	60	69	69	60	62	60	48	65	54	70	75	72	61	59	60	65	56	63	65	64	83	66	62	69	75	81	72	72	64	57	85	81	78	67	63	64	53	63	47	61	50	66	68	66	69	57	64	75	58	57	56	63	54	57	72	68	69	71	67	54	63	53	71	78	57	55	75
66	60	70	70	75	72	63	57	59	64	56	58	55	65	65	66	63	56	60	55	57	63	41	21	26	70	61	59	61	78	68	62	63	63	65	58	64	75	66	65	68	37	30	68	69	58	59	60	61	65	68	75	71	65	71	65	60	64	60	67	61	66	71	69	71	75	64	72	80	77	63	65	66	71	68	65	69	67	82	83	83	75	78	74	83	98	99	87	88	66	72	86	81	86	62	57	69	71	81	63	53	60	69	69	60	62	60	48	65	54	70	75	72	61	59	60	65	56	63	65	64	83	66	62	69	75	81	72	72	64	57	85	81	78	67	63	64	53	63	47	61	50	66	68	66	69	57	64	75	58	57	56	63	54	57	72	68	69	71	67	54	63	53	71	78	57	55	75
66	60	70	70	75	72	63	57	59	64	56	58	55	65	65	66	63	56	60	55	57	63	41	21	26	70	61	59	61	78	68	62	63	63	65	58	64	75	66	65	68	37	30	68	69	58	59	60	61	65	68	75	71	65	71	65	60	64	60	67	61	66	71	69	71	75	64	72	80	77	63	65	66	71	68	65	69	67	82	83	83	75	78	74	83	98	99	87	88	66	72	86	81	86	62	57	69	71	81	63	53	60	69	69	60	62	60	48	65	54	70	75	72	61	59	60	65	56	63	65	64	83	66	62	69	75	81	72	72	64	57	85	81	78	67	63	64	53	63	47	61	50	66	68	66	69	57	64	75	58	57	56	63	54	57	72	68	69	71	67	54	63	53	71	78	57	55	75
44	40	52	68	62	57	48	47	48	45	49	52	45	51	57	49	53	47	48	51	50	52	12	7	31	41	50	47	54	62	56	52	46	44	43	40	28	60	58	56	57	17	19	60	59	61	46	44	46	49	38	49	43	48	48	39	37	44	44	51	55	41	50	54	47	53	48	64	62	58	46	44	54	60	61	61	73	49	78	73	63	58	64	59	69	81	79	79	70	46	49	67	62	76	46	44	54	61	58	47	38	49	55	49	60	57	54	49	54	50	56	57	61	52	51	52	32	43	23	38	51	65	45	50	59	59	70	59	61	34	36	63	59	62	64	63	61	61	39	41	51	58	65	60	58	52	56	59	59	61	51	51	50	49	54	59	48	61	50	46	58	54	51	50	60	48	42	51
47	48	45	49	52	45	51	57	49	53	47	48	51	50	52	12	7	31	41	50	47	54	62	56	52	46	44	43	40	28	60	58	56	57	17	19	60	59	61	46	44	46	49	38	49	43	48	48	39	37	44	44	51	55	41	50	54	47	53	48	64	62	58	46	44	54	60	61	61	73	49	78	73	63	58	64	59	69	81	79	79	70	46	49	67	62	76	46	44	54	61	58	47	38	49	55	49	60	57	54	49	54	50	56	57	61	52	51	52	32	43	23	38	51	65	45	50	59	59	70	59	61	34	36	63	59	62	64	63	61	61	39	41	51	58	65	60	58	52	56	59	59	61	51	51	50	49	54	59	48	61	50	46	58	54	51	50	60	48	42	51	50	58	65	59	56	57	62
47	48	45	49	52	45	51	57	49	53	47	48	51	50	52	12	7	31	41	50	47	54	62	56	52	46	44	43	40	28	60	58	56	57	17	19	60	59	61	46	44	46	49	38	49	43	48	48	39	37	44	44	51	55	41	50	54	47	53	48	64	62	58	46	44	54	60	61	61	73	49	78	73	63	58	64	59	69	81	79	79	70	46	49	67	62	76	46	44	54	61	58	47	38	49	55	49	60	57	54	49	54	50	56	57	61	52	51	52	32	43	23	38	51	65	45	50	59	59	70	59	61	34	36	63	59	62	64	63	61	61	39	41	51	58	65	60	58	52	56	59	59	61	51	51	50	49	54	59	48	61	50	46	58	54	51	50	60	48	42	51	50	58	65	59	56	57	62
47	48	45	49	52	45	51	57	49	53	47	48	51	50	52	12	7	31	41	50	47	54	62	56	52	46	44	43	40	28	60	58	56	57	17	19	60	59	61	46	44	46	49	38	49	43	48	48	39	37	44	44	51	55	41	50	54	47	53	48	64	62	58	46	44	54	60	61	61	73	49	78	73	63	58	64	59	69	81	79	79	70	46	49	67	62	76	46	44	54	61	58	47	38	49	55	49	60	57	54	49	54	50	56	57	61	52	51	52	32	43	23	38	51	65	45	50	59	59	70	59	61	34	36	63	59	62	64	63	61	61	39	41	51	58	65	60	58	52	56	59	59	61	51	51	50	49	54	59	48	61	50	46	58	54	51	50	60	48	42	51	50	58	65	59	56	57	62
44	40	40	47	46	42	36	43	34	45	35	46	52	43	51	9	22	35	37	41	28	40	70	57	49	46	40	37	30	33	58	45	48	54	32	17	51	51	46	38	33	31	39	31	38	32	34	40	33	31	33	31	35	41	38	39	49	38	48	41	54	52	61	44	41	42	55	57	49	65	50	63	75	78	71	64	64	62	62	62	62	62	59	49	69	69	78	46	39	55	58	51	52	40	44	45	48	56	59	59	46	51	40	44	54	58	53	40	48	29	36	33	31	40	54	34	44	48	49	68	46	49	28	32	63	55	61	54	58	54	61	36	37	40	48	55	60	51	50	52	59	50	58	44	46	47	47	55	66	48	64	51	41	47	55	44	48	54	50	46	50	47	60	52	62	52	51	63
47	48	45	49	52	45	51	57	49	53	47	48	51	50	52	12	7	31	41	50	47	54	62	56	52	46	44	43	40	28	60	58	56	57	17	19	60	59	61	46	44	46	49	38	49	43	48	48	39	37	44	44	51	55	41	50	54	47	53	48	64	62	58	46	44	54	60	61	61	73	49	78	73	63	58	64	59	69	81	79	79	70	46	49	67	62	76	46	44	54	61	58	47	38	49	55	49	60	57	54	49	54	50	56	57	61	52	51	52	32	43	23	38	51	65	45	50	59	59	70	59	61	34	36	63	59	62	64	63	61	61	39	41	51	58	65	60	58	52	56	59	59	61	51	51	50	49	54	59	48	61	50	46	58	54	51	50	60	48	42	51	50	58	65	59	56	57	62
47	48	45	49	52	45	51	57	49	53	47	48	51	50	52	12	7	31	41	50	47	54	62	56	52	46	44	43	40	28	60	58	56	57	17	19	60	59	61	46	44	46	49	38	49	43	48	48	39	37	44	44	51	55	41	50	54	47	53	48	64	62	58	46	44	54	60	61	61	73	49	78	73	63	58	64	59	69	81	79	79	70	46	49	67	62	76	46	44	54	61	58	47	38	49	55	49	60	57	54	49	54	50	56	57	61	52	51	52	32	43	23	38	51	65	45	50	59	59	70	59	61	34	36	63	59	62	64	63	61	61	39	41	51	58	65	60	58	52	56	59	59	61	51	51	50	49	54	59	48	61	50	46	58	54	51	50	60	48	42	51	50	58	65	59	56	57	62
44	40	40	47	46	42	36	43	34	45	35	46	52	43	51	9	22	35	37	41	28	40	70	57	49	46	40	37	30	33	58	45	48	54	32	17	51	51	46	38	33	31	39	31	38	32	34	40	33	31	33	31	35	41	38	39	49	38	48	41	54	52	61	44	41	42	55	57	49	65	50	63	75	78	71	64	64	62	62	62	62	62	59	49	69	69	78	46	39	55	58	51	52	40	44	45	48	56	59	59	46	51	40	44	54	58	53	40	48	29	36	33	31	40	54	34	44	48	49	68	46	49	28	32	63	55	61	54	58	54	61	36	37	40	48	55	60	51	50	52	59	50	58	44	46	47	47	55	66	48	64	51	41	47	55	44	48	54	50	46	50	47	60	52	62	52	51	63
44	40	40	47	46	42	36	43	34	45	35	46	52	43	51	9	22	35	37	41	28	40	70	57	49	46	40	37	30	33	58	45	48	54	32	17	51	51	46	38	33	31	39	31	38	32	34	40	33	31	33	31	35	41	38	39	49	38	48	41	54	52	61	44	41	42	55	57	49	65	50	63	75	78	71	64	64	62	62	62	62	62	59	49	69	69	78	46	39	55	58	51	52	40	44	45	48	56	59	59	46	51	40	44	54	58	53	40	48	29	36	33	31	40	54	34	44	48	49	68	46	49	28	32	63	55	61	54	58	54	61	36	37	40	48	55	60	51	50	52	59	50	58	44	46	47	47	55	66	48	64	51	41	47	55	44	48	54	50	46	50	47	60	52	62	52	51	63
44	40	40	47	46	42	36	43	34	45	35	46	52	43	51	9	22	35	37	41	28	40	70	57	49	46	40	37	30	33	58	45	48	54	32	17	51	51	46	38	33	31	39	31	38	32	34	40	33	31	33	31	35	41	38	39	49	38	48	41	54	52	61	44	41	42	55	57	49	65	50	63	75	78	71	64	64	62	62	62	62	62	59	49	69	69	78	46	39	55	58	51	52	40	44	45	48	56	59	59	46	51	40	44	54	58	53	40	48	29	36	33	31	40	54	34	44	48	49	68	46	49	28	32	63	55	61	54	58	54	61	36	37	40	48	55	60	51	50	52	59	50	58	44	46	47	47	55	66	48	64	51	41	47	55	44	48	54	50	46	50	47	60	52	62	52	51	63
53	52	55	55	55	56	52	56	52	55	48	51	57	51	59	45	32	47	51	51	51	57	70	62	53	51	53	54	50	59	66	55	58	58	48	35	66	61	52	45	48	50	54	51	61	57	54	61	53	49	49	49	54	50	52	58	59	57	59	51	63	58	65	55	56	59	58	59	65	67	47	74	66	52	52	60	46	64	70	63	62	67	45	53	64	60	61	44	47	52	62	54	51	49	42	51	57	51	54	59	63	57	48	57	58	62	49	50	54	44	41	52	53	50	55	42	48	59	66	74	61	62	52	46	59	61	64	54	57	52	33	42	47	49	56	57	61	52	56	54	54	59	52	50	53	56	56	58	64	56	64	57	51	47	54	45	53	58	44	49	45	54	54	62	50	57	52	59
44	40	40	47	46	42	36	43	34	45	35	46	52	43	51	9	22	35	37	41	28	40	70	57	49	46	40	37	30	33	58	45	48	54	32	17	51	51	46	38	33	31	39	31	38	32	34	40	33	31	33	31	35	41	38	39	49	38	48	41	54	52	61	44	41	42	55	57	49	65	50	63	75	78	71	64	64	62	62	62	62	62	59	49	69	69	78	46	39	55	58	51	52	40	44	45	48	56	59	59	46	51	40	44	54	58	53	40	48	29	36	33	31	40	54	34	44	48	49	68	46	49	28	32	63	55	61	54	58	54	61	36	37	40	48	55	60	51	50	52	59	50	58	44	46	47	47	55	66	48	64	51	41	47	55	44	48	54	50	46	50	47	60	52	62	52	51	63
44	40	40	47	46	42	36	43	34	45	35	46	52	43	51	9	22	35	37	41	28	40	70	57	49	46	40	37	30	33	58	45	48	54	32	17	51	51	46	38	33	31	39	31	38	32	34	40	33	31	33	31	35	41	38	39	49	38	48	41	54	52	61	44	41	42	55	57	49	65	50	63	75	78	71	64	64	62	62	62	62	62	59	49	69	69	78	46	39	55	58	51	52	40	44	45	48	56	59	59	46	51	40	44	54	58	53	40	48	29	36	33	31	40	54	34	44	48	49	68	46	49	28	32	63	55	61	54	58	54	61	36	37	40	48	55	60	51	50	52	59	50	58	44	46	47	47	55	66	48	64	51	41	47	55	44	48	54	50	46	50	47	60	52	62	52	51	63
44	40	40	47	46	42	36	43	34	45	35	46	52	43	51	9	22	35	37	41	28	40	70	57	49	46	40	37	30	33	58	45	48	54	32	17	51	51	46	38	33	31	39	31	38	32	34	40	33	31	33	31	35	41	38	39	49	38	48	41	54	52	61	44	41	42	55	57	49	65	50	63	75	78	71	64	64	62	62	62	62	62	59	49	69	69	78	46	39	55	58	51	52	40	44	45	48	56	59	59	46	51	40	44	54	58	53	40	48	29	36	33	31	40	54	34	44	48	49	68	46	49	28	32	63	55	61	54	58	54	61	36	37	40	48	55	60	51	50	52	59	50	58	44	46	47	47	55	66	48	64	51	41	47	55	44	48	54	50	46	50	47	60	52	62	52	51	63
44	40	40	47	46	42	36	43	34	45	35	46	52	43	51	9	22	35	37	41	28	40	70	57	49	46	40	37	30	33	58	45	48	54	32	17	51	51	46	38	33	31	39	31	38	32	34	40	33	31	33	31	35	41	38	39	49	38	48	41	54	52	61	44	41	42	55	57	49	65	50	63	75	78	71	64	64	62	62	62	62	62	59	49	69	69	78	46	39	55	58	51	52	40	44	45	48	56	59	59	46	51	40	44	54	58	53	40	48	29	36	33	31	40	54	34	44	48	49	68	46	49	28	32	63	55	61	54	58	54	61	36	37	40	48	55	60	51	50	52	59	50	58	44	46	47	47	55	66	48	64	51	41	47	55	44	48	54	50	46	50	47	60	52	62	52	51	63
44	40	40	47	46	42	36	43	34	45	35	46	52	43	51	9	22	35	37	41	28	40	70	57	49	46	40	37	30	33	58	45	48	54	32	17	51	51	46	38	33	31	39	31	38	32	34	40	33	31	33	31	35	41	38	39	49	38	48	41	54	52	61	44	41	42	55	57	49	65	50	63	75	78	71	64	64	62	62	62	62	62	59	49	69	69	78	46	39	55	58	51	52	40	44	45	48	56	59	59	46	51	40	44	54	58	53	40	48	29	36	33	31	40	54	34	44	48	49	68	46	49	28	32	63	55	61	54	58	54	61	36	37	40	48	55	60	51	50	52	59	50	58	44	46	47	47	55	66	48	64	51	41	47	55	44	48	54	50	46	50	47	60	52	62	52	51	63
47	48	45	49	52	45	51	57	49	53	47	48	51	50	52	12	7	31	41	50	47	54	62	56	52	46	44	43	40	28	60	58	56	57	17	19	60	59	61	46	44	46	49	38	49	43	48	48	39	37	44	44	51	55	41	50	54	47	53	48	64	62	58	46	44	54	60	61	61	73	49	78	73	63	58	64	59	69	81	79	79	70	46	49	67	62	76	46	44	54	61	58	47	38	49	55	49	60	57	54	49	54	50	56	57	61	52	51	52	32	43	23	38	51	65	45	50	59	59	70	59	61	34	36	63	59	62	64	63	61	61	39	41	51	58	65	60	58	52	56	59	59	61	51	51	50	49	54	59	48	61	50	46	58	54	51	50	60	48	42	51	50	58	65	59	56	57	62
47	48	45	49	52	45	51	57	49	53	47	48	51	50	52	12	7	31	41	50	47	54	62	56	52	46	44	43	40	28	60	58	56	57	17	19	60	59	61	46	44	46	49	38	49	43	48	48	39	37	44	44	51	55	41	50	54	47	53	48	64	62	58	46	44	54	60	61	61	73	49	78	73	63	58	64	59	69	81	79	79	70	46	49	67	62	76	46	44	54	61	58	47	38	49	55	49	60	57	54	49	54	50	56	57	61	52	51	52	32	43	23	38	51	65	45	50	59	59	70	59	61	34	36	63	59	62	64	63	61	61	39	41	51	58	65	60	58	52	56	59	59	61	51	51	50	49	54	59	48	61	50	46	58	54	51	50	60	48	42	51	50	58	65	59	56	57	62
44	40	40	47	46	42	36	43	34	45	35	46	52	43	51	9	22	35	37	41	28	40	70	57	49	46	40	37	30	33	58	45	48	54	32	17	51	51	46	38	33	31	39	31	38	32	34	40	33	31	33	31	35	41	38	39	49	38	48	41	54	52	61	44	41	42	55	57	49	65	50	63	75	78	71	64	64	62	62	62	62	62	59	49	69	69	78	46	39	55	58	51	52	40	44	45	48	56	59	59	46	51	40	44	54	58	53	40	48	29	36	33	31	40	54	34	44	48	49	68	46	49	28	32	63	55	61	54	58	54	61	36	37	40	48	55	60	51	50	52	59	50	58	44	46	47	47	55	66	48	64	51	41	47	55	44	48	54	50	46	50	47	60	52	62	52	51	63
53	52	55	55	55	56	52	56	52	55	48	51	57	51	59	45	32	47	51	51	51	57	70	62	53	51	53	54	50	59	66	55	58	58	48	35	66	61	52	45	48	50	54	51	61	57	54	61	53	49	49	49	54	50	52	58	59	57	59	51	63	58	65	55	56	59	58	59	65	67	47	74	66	52	52	60	46	64	70	63	62	67	45	53	64	60	61	44	47	52	62	54	51	49	42	51	57	51	54	59	63	57	48	57	58	62	49	50	54	44	41	52	53	50	55	42	48	59	66	74	61	62	52	46	59	61	64	54	57	52	33	42	47	49	56	57	61	52	56	54	54	59	52	50	53	56	56	58	64	56	64	57	51	47	54	45	53	58	44	49	45	54	54	62	50	57	52	59
48	50	51	50	53	53	50	50	43	51	46	49	50	49	58	50	18	38	33	44	43	51	66	61	52	49	41	44	35	43	56	59	54	61	49	27	64	62	56	37	36	38	45	42	50	41	40	53	35	43	42	46	46	48	41	51	57	52	53	48	57	60	61	44	43	55	62	56	59	59	52	76	70	70	65	70	65	69	81	77	75	72	56	60	77	69	76	46	42	59	54	52	37	45	49	59	56	58	59	58	52	46	43	54	58	52	46	53	52	43	35	33	44	46	51	35	39	61	61	66	57	60	37	35	58	58	56	58	61	58	55	33	39	46	59	64	57	57	48	44	58	51	63	54	53	62	52	58	59	45	56	47	47	48	51	41	54	56	36	35	48	49	55	51	63	56	61	58
44	40	40	47	46	42	36	43	34	45	35	46	52	43	51	9	22	35	37	41	28	40	70	57	49	46	40	37	30	33	58	45	48	54	32	17	51	51	46	38	33	31	39	31	38	32	34	40	33	31	33	31	35	41	38	39	49	38	48	41	54	52	61	44	41	42	55	57	49	65	50	63	75	78	71	64	64	62	62	62	62	62	59	49	69	69	78	46	39	55	58	51	52	40	44	45	48	56	59	59	46	51	40	44	54	58	53	40	48	29	36	33	31	40	54	34	44	48	49	68	46	49	28	32	63	55	61	54	58	54	61	36	37	40	48	55	60	51	50	52	59	50	58	44	46	47	47	55	66	48	64	51	41	47	55	44	48	54	50	46	50	47	60	52	62	52	51	63
53	52	55	55	55	56	52	56	52	55	48	51	57	51	59	45	32	47	51	51	51	57	70	62	53	51	53	54	50	59	66	55	58	58	48	35	66	61	52	45	48	50	54	51	61	57	54	61	53	49	49	49	54	50	52	58	59	57	59	51	63	58	65	55	56	59	58	59	65	67	47	74	66	52	52	60	46	64	70	63	62	67	45	53	64	60	61	44	47	52	62	54	51	49	42	51	57	51	54	59	63	57	48	57	58	62	49	50	54	44	41	52	53	50	55	42	48	59	66	74	61	62	52	46	59	61	64	54	57	52	33	42	47	49	56	57	61	52	56	54	54	59	52	50	53	56	56	58	64	56	64	57	51	47	54	45	53	58	44	49	45	54	54	62	50	57	52	59
48	50	51	50	53	53	50	50	43	51	46	49	50	49	58	50	18	38	33	44	43	51	66	61	52	49	41	44	35	43	56	59	54	61	49	27	64	62	56	37	36	38	45	42	50	41	40	53	35	43	42	46	46	48	41	51	57	52	53	48	57	60	61	44	43	55	62	56	59	59	52	76	70	70	65	70	65	69	81	77	75	72	56	60	77	69	76	46	42	59	54	52	37	45	49	59	56	58	59	58	52	46	43	54	58	52	46	53	52	43	35	33	44	46	51	35	39	61	61	66	57	60	37	35	58	58	56	58	61	58	55	33	39	46	59	64	57	57	48	44	58	51	63	54	53	62	52	58	59	45	56	47	47	48	51	41	54	56	36	35	48	49	55	51	63	56	61	58
44	40	40	47	46	42	36	43	34	45	35	46	52	43	51	9	22	35	37	41	28	40	70	57	49	46	40	37	30	33	58	45	48	54	32	17	51	51	46	38	33	31	39	31	38	32	34	40	33	31	33	31	35	41	38	39	49	38	48	41	54	52	61	44	41	42	55	57	49	65	50	63	75	78	71	64	64	62	62	62	62	62	59	49	69	69	78	46	39	55	58	51	52	40	44	45	48	56	59	59	46	51	40	44	54	58	53	40	48	29	36	33	31	40	54	34	44	48	49	68	46	49	28	32	63	55	61	54	58	54	61	36	37	40	48	55	60	51	50	52	59	50	58	44	46	47	47	55	66	48	64	51	41	47	55	44	48	54	50	46	50	47	60	52	62	52	51	63
47	48	45	49	52	45	51	57	49	53	47	48	51	50	52	12	7	31	41	50	47	54	62	56	52	46	44	43	40	28	60	58	56	57	17	19	60	59	61	46	44	46	49	38	49	43	48	48	39	37	44	44	51	55	41	50	54	47	53	48	64	62	58	46	44	54	60	61	61	73	49	78	73	63	58	64	59	69	81	79	79	70	46	49	67	62	76	46	44	54	61	58	47	38	49	55	49	60	57	54	49	54	50	56	57	61	52	51	52	32	43	23	38	51	65	45	50	59	59	70	59	61	34	36	63	59	62	64	63	61	61	39	41	51	58	65	60	58	52	56	59	59	61	51	51	50	49	54	59	48	61	50	46	58	54	51	50	60	48	42	51	50	58	65	59	56	57	62
44	40	40	47	46	42	36	43	34	45	35	46	52	43	51	9	22	35	37	41	28	40	70	57	49	46	40	37	30	33	58	45	48	54	32	17	51	51	46	38	33	31	39	31	38	32	34	40	33	31	33	31	35	41	38	39	49	38	48	41	54	52	61	44	41	42	55	57	49	65	50	63	75	78	71	64	64	62	62	62	62	62	59	49	69	69	78	46	39	55	58	51	52	40	44	45	48	56	59	59	46	51	40	44	54	58	53	40	48	29	36	33	31	40	54	34	44	48	49	68	46	49	28	32	63	55	61	54	58	54	61	36	37	40	48	55	60	51	50	52	59	50	58	44	46	47	47	55	66	48	64	51	41	47	55	44	48	54	50	46	50	47	60	52	62	52	51	63
44	40	40	47	46	42	36	43	34	45	35	46	52	43	51	9	22	35	37	41	28	40	70	57	49	46	40	37	30	33	58	45	48	54	32	17	51	51	46	38	33	31	39	31	38	32	34	40	33	31	33	31	35	41	38	39	49	38	48	41	54	52	61	44	41	42	55	57	49	65	50	63	75	78	71	64	64	62	62	62	62	62	59	49	69	69	78	46	39	55	58	51	52	40	44	45	48	56	59	59	46	51	40	44	54	58	53	40	48	29	36	33	31	40	54	34	44	48	49	68	46	49	28	32	63	55	61	54	58	54	61	36	37	40	48	55	60	51	50	52	59	50	58	44	46	47	47	55	66	48	64	51	41	47	55	44	48	54	50	46	50	47	60	52	62	52	51	63
47	48	45	49	52	45	51	57	49	53	47	48	51	50	52	12	7	31	41	50	47	54	62	56	52	46	44	43	40	28	60	58	56	57	17	19	60	59	61	46	44	46	49	38	49	43	48	48	39	37	44	44	51	55	41	50	54	47	53	48	64	62	58	46	44	54	60	61	61	73	49	78	73	63	58	64	59	69	81	79	79	70	46	49	67	62	76	46	44	54	61	58	47	38	49	55	49	60	57	54	49	54	50	56	57	61	52	51	52	32	43	23	38	51	65	45	50	59	59	70	59	61	34	36	63	59	62	64	63	61	61	39	41	51	58	65	60	58	52	56	59	59	61	51	51	50	49	54	59	48	61	50	46	58	54	51	50	60	48	42	51	50	58	65	59	56	57	62
47	48	45	49	52	45	51	57	49	53	47	48	51	50	52	12	7	31	41	50	47	54	62	56	52	46	44	43	40	28	60	58	56	57	17	19	60	59	61	46	44	46	49	38	49	43	48	48	39	37	44	44	51	55	41	50	54	47	53	48	64	62	58	46	44	54	60	61	61	73	49	78	73	63	58	64	59	69	81	79	79	70	46	49	67	62	76	46	44	54	61	58	47	38	49	55	49	60	57	54	49	54	50	56	57	61	52	51	52	32	43	23	38	51	65	45	50	59	59	70	59	61	34	36	63	59	62	64	63	61	61	39	41	51	58	65	60	58	52	56	59	59	61	51	51	50	49	54	59	48	61	50	46	58	54	51	50	60	48	42	51	50	58	65	59	56	57	62
44	40	40	47	46	42	36	43	34	45	35	46	52	43	51	9	22	35	37	41	28	40	70	57	49	46	40	37	30	33	58	45	48	54	32	17	51	51	46	38	33	31	39	31	38	32	34	40	33	31	33	31	35	41	38	39	49	38	48	41	54	52	61	44	41	42	55	57	49	65	50	63	75	78	71	64	64	62	62	62	62	62	59	49	69	69	78	46	39	55	58	51	52	40	44	45	48	56	59	59	46	51	40	44	54	58	53	40	48	29	36	33	31	40	54	34	44	48	49	68	46	49	28	32	63	55	61	54	58	54	61	36	37	40	48	55	60	51	50	52	59	50	58	44	46	47	47	55	66	48	64	51	41	47	55	44	48	54	50	46	50	47	60	52	62	52	51	63
47	48	45	49	52	45	51	57	49	53	47	48	51	50	52	12	7	31	41	50	47	54	62	56	52	46	44	43	40	28	60	58	56	57	17	19	60	59	61	46	44	46	49	38	49	43	48	48	39	37	44	44	51	55	41	50	54	47	53	48	64	62	58	46	44	54	60	61	61	73	49	78	73	63	58	64	59	69	81	79	79	70	46	49	67	62	76	46	44	54	61	58	47	38	49	55	49	60	57	54	49	54	50	56	57	61	52	51	52	32	43	23	38	51	65	45	50	59	59	70	59	61	34	36	63	59	62	64	63	61	61	39	41	51	58	65	60	58	52	56	59	59	61	51	51	50	49	54	59	48	61	50	46	58	54	51	50	60	48	42	51	50	58	65	59	56	57	62
47	48	45	49	52	45	51	57	49	53	47	48	51	50	52	12	7	31	41	50	47	54	62	56	52	46	44	43	40	28	60	58	56	57	17	19	60	59	61	46	44	46	49	38	49	43	48	48	39	37	44	44	51	55	41	50	54	47	53	48	64	62	58	46	44	54	60	61	61	73	49	78	73	63	58	64	59	69	81	79	79	70	46	49	67	62	76	46	44	54	61	58	47	38	49	55	49	60	57	54	49	54	50	56	57	61	52	51	52	32	43	23	38	51	65	45	50	59	59	70	59	61	34	36	63	59	62	64	63	61	61	39	41	51	58	65	60	58	52	56	59	59	61	51	51	50	49	54	59	48	61	50	46	58	54	51	50	60	48	42	51	50	58	65	59	56	57	62
47	48	45	49	52	45	51	57	49	53	47	48	51	50	52	12	7	31	41	50	47	54	62	56	52	46	44	43	40	28	60	58	56	57	17	19	60	59	61	46	44	46	49	38	49	43	48	48	39	37	44	44	51	55	41	50	54	47	53	48	64	62	58	46	44	54	60	61	61	73	49	78	73	63	58	64	59	69	81	79	79	70	46	49	67	62	76	46	44	54	61	58	47	38	49	55	49	60	57	54	49	54	50	56	57	61	52	51	52	32	43	23	38	51	65	45	50	59	59	70	59	61	34	36	63	59	62	64	63	61	61	39	41	51	58	65	60	58	52	56	59	59	61	51	51	50	49	54	59	48	61	50	46	58	54	51	50	60	48	42	51	50	58	65	59	56	57	62
47	48	45	49	52	45	51	57	49	53	47	48	51	50	52	12	7	31	41	50	47	54	62	56	52	46	44	43	40	28	60	58	56	57	17	19	60	59	61	46	44	46	49	38	49	43	48	48	39	37	44	44	51	55	41	50	54	47	53	48	64	62	58	46	44	54	60	61	61	73	49	78	73	63	58	64	59	69	81	79	79	70	46	49	67	62	76	46	44	54	61	58	47	38	49	55	49	60	57	54	49	54	50	56	57	61	52	51	52	32	43	23	38	51	65	45	50	59	59	70	59	61	34	36	63	59	62	64	63	61	61	39	41	51	58	65	60	58	52	56	59	59	61	51	51	50	49	54	59	48	61	50	46	58	54	51	50	60	48	42	51	50	58	65	59	56	57	62
47	48	45	49	52	45	51	57	49	53	47	48	51	50	52	12	7	31	41	50	47	54	62	56	52	46	44	43	40	28	60	58	56	57	17	19	60	59	61	46	44	46	49	38	49	43	48	48	39	37	44	44	51	55	41	50	54	47	53	48	64	62	58	46	44	54	60	61	61	73	49	78	73	63	58	64	59	69	81	79	79	70	46	49	67	62	76	46	44	54	61	58	47	38	49	55	49	60	57	54	49	54	50	56	57	61	52	51	52	32	43	23	38	51	65	45	50	59	59	70	59	61	34	36	63	59	62	64	63	61	61	39	41	51	58	65	60	58	52	56	59	59	61	51	51	50	49	54	59	48	61	50	46	58	54	51	50	60	48	42	51	50	58	65	59	56	57	62
47	48	45	49	52	45	51	57	49	53	47	48	51	50	52	12	7	31	41	50	47	54	62	56	52	46	44	43	40	28	60	58	56	57	17	19	60	59	61	46	44	46	49	38	49	43	48	48	39	37	44	44	51	55	41	50	54	47	53	48	64	62	58	46	44	54	60	61	61	73	49	78	73	63	58	64	59	69	81	79	79	70	46	49	67	62	76	46	44	54	61	58	47	38	49	55	49	60	57	54	49	54	50	56	57	61	52	51	52	32	43	23	38	51	65	45	50	59	59	70	59	61	34	36	63	59	62	64	63	61	61	39	41	51	58	65	60	58	52	56	59	59	61	51	51	50	49	54	59	48	61	50	46	58	54	51	50	60	48	42	51	50	58	65	59	56	57	62
47	48	45	49	52	45	51	57	49	53	47	48	51	50	52	12	7	31	41	50	47	54	62	56	52	46	44	43	40	28	60	58	56	57	17	19	60	59	61	46	44	46	49	38	49	43	48	48	39	37	44	44	51	55	41	50	54	47	53	48	64	62	58	46	44	54	60	61	61	73	49	78	73	63	58	64	59	69	81	79	79	70	46	49	67	62	76	46	44	54	61	58	47	38	49	55	49	60	57	54	49	54	50	56	57	61	52	51	52	32	43	23	38	51	65	45	50	59	59	70	59	61	34	36	63	59	62	64	63	61	61	39	41	51	58	65	60	58	52	56	59	59	61	51	51	50	49	54	59	48	61	50	46	58	54	51	50	60	48	42	51	50	58	65	59	56	57	62
57	59	64	56	58	55	65	65	66	63	56	60	55	57	63	41	21	26	70	61	59	61	78	68	62	63	63	65	58	64	75	66	65	68	37	30	68	69	58	59	60	61	65	68	75	71	65	71	65	60	64	60	67	61	66	71	69	71	75	64	72	80	77	63	65	66	71	68	65	69	67	82	83	83	75	78	74	83	98	99	87	88	66	72	86	81	86	62	57	69	71	81	63	53	60	69	69	60	62	60	48	65	54	70	75	72	61	59	60	65	56	63	65	64	83	66	62	69	75	81	72	72	64	57	85	81	78	67	63	64	53	63	47	61	50	66	68	66	69	57	64	75	58	57	56	63	54	57	72	68	69	71	67	54	63	53	71	78	57	55	75	61	61	67	60	60	60	61
47	48	45	49	52	45	51	57	49	53	47	48	51	50	52	12	7	31	41	50	47	54	62	56	52	46	44	43	40	28	60	58	56	57	17	19	60	59	61	46	44	46	49	38	49	43	48	48	39	37	44	44	51	55	41	50	54	47	53	48	64	62	58	46	44	54	60	61	61	73	49	78	73	63	58	64	59	69	81	79	79	70	46	49	67	62	76	46	44	54	61	58	47	38	49	55	49	60	57	54	49	54	50	56	57	61	52	51	52	32	43	23	38	51	65	45	50	59	59	70	59	61	34	36	63	59	62	64	63	61	61	39	41	51	58	65	60	58	52	56	59	59	61	51	51	50	49	54	59	48	61	50	46	58	54	51	50	60	48	42	51	50	58	65	59	56	57	62
44	40	40	47	46	42	36	43	34	45	35	46	52	43	51	9	22	35	37	41	28	40	70	57	49	46	40	37	30	33	58	45	48	54	32	17	51	51	46	38	33	31	39	31	38	32	34	40	33	31	33	31	35	41	38	39	49	38	48	41	54	52	61	44	41	42	55	57	49	65	50	63	75	78	71	64	64	62	62	62	62	62	59	49	69	69	78	46	39	55	58	51	52	40	44	45	48	56	59	59	46	51	40	44	54	58	53	40	48	29	36	33	31	40	54	34	44	48	49	68	46	49	28	32	63	55	61	54	58	54	61	36	37	40	48	55	60	51	50	52	59	50	58	44	46	47	47	55	66	48	64	51	41	47	55	44	48	54	50	46	50	47	60	52	62	52	51	63
47	48	45	49	52	45	51	57	49	53	47	48	51	50	52	12	7	31	41	50	47	54	62	56	52	46	44	43	40	28	60	58	56	57	17	19	60	59	61	46	44	46	49	38	49	43	48	48	39	37	44	44	51	55	41	50	54	47	53	48	64	62	58	46	44	54	60	61	61	73	49	78	73	63	58	64	59	69	81	79	79	70	46	49	67	62	76	46	44	54	61	58	47	38	49	55	49	60	57	54	49	54	50	56	57	61	52	51	52	32	43	23	38	51	65	45	50	59	59	70	59	61	34	36	63	59	62	64	63	61	61	39	41	51	58	65	60	58	52	56	59	59	61	51	51	50	49	54	59	48	61	50	46	58	54	51	50	60	48	42	51	50	58	65	59	56	57	62
47	48	45	49	52	45	51	57	49	53	47	48	51	50	52	12	7	31	41	50	47	54	62	56	52	46	44	43	40	28	60	58	56	57	17	19	60	59	61	46	44	46	49	38	49	43	48	48	39	37	44	44	51	55	41	50	54	47	53	48	64	62	58	46	44	54	60	61	61	73	49	78	73	63	58	64	59	69	81	79	79	70	46	49	67	62	76	46	44	54	61	58	47	38	49	55	49	60	57	54	49	54	50	56	57	61	52	51	52	32	43	23	38	51	65	45	50	59	59	70	59	61	34	36	63	59	62	64	63	61	61	39	41	51	58	65	60	58	52	56	59	59	61	51	51	50	49	54	59	48	61	50	46	58	54	51	50	60	48	42	51	50	58	65	59	56	57	62
44	40	40	47	46	42	36	43	34	45	35	46	52	43	51	9	22	35	37	41	28	40	70	57	49	46	40	37	30	33	58	45	48	54	32	17	51	51	46	38	33	31	39	31	38	32	34	40	33	31	33	31	35	41	38	39	49	38	48	41	54	52	61	44	41	42	55	57	49	65	50	63	75	78	71	64	64	62	62	62	62	62	59	49	69	69	78	46	39	55	58	51	52	40	44	45	48	56	59	59	46	51	40	44	54	58	53	40	48	29	36	33	31	40	54	34	44	48	49	68	46	49	28	32	63	55	61	54	58	54	61	36	37	40	48	55	60	51	50	52	59	50	58	44	46	47	47	55	66	48	64	51	41	47	55	44	48	54	50	46	50	47	60	52	62	52	51	63
57	59	64	56	58	55	65	65	66	63	56	60	55	57	63	41	21	26	70	61	59	61	78	68	62	63	63	65	58	64	75	66	65	68	37	30	68	69	58	59	60	61	65	68	75	71	65	71	65	60	64	60	67	61	66	71	69	71	75	64	72	80	77	63	65	66	71	68	65	69	67	82	83	83	75	78	74	83	98	99	87	88	66	72	86	81	86	62	57	69	71	81	63	53	60	69	69	60	62	60	48	65	54	70	75	72	61	59	60	65	56	63	65	64	83	66	62	69	75	81	72	72	64	57	85	81	78	67	63	64	53	63	47	61	50	66	68	66	69	57	64	75	58	57	56	63	54	57	72	68	69	71	67	54	63	53	71	78	57	55	75	61	61	67	60	60	60	61
57	59	64	56	58	55	65	65	66	63	56	60	55	57	63	41	21	26	70	61	59	61	78	68	62	63	63	65	58	64	75	66	65	68	37	30	68	69	58	59	60	61	65	68	75	71	65	71	65	60	64	60	67	61	66	71	69	71	75	64	72	80	77	63	65	66	71	68	65	69	67	82	83	83	75	78	74	83	98	99	87	88	66	72	86	81	86	62	57	69	71	81	63	53	60	69	69	60	62	60	48	65	54	70	75	72	61	59	60	65	56	63	65	64	83	66	62	69	75	81	72	72	64	57	85	81	78	67	63	64	53	63	47	61	50	66	68	66	69	57	64	75	58	57	56	63	54	57	72	68	69	71	67	54	63	53	71	78	57	55	75	61	61	67	60	60	60	61
57	59	64	56	58	55	65	65	66	63	56	60	55	57	63	41	21	26	70	61	59	61	78	68	62	63	63	65	58	64	75	66	65	68	37	30	68	69	58	59	60	61	65	68	75	71	65	71	65	60	64	60	67	61	66	71	69	71	75	64	72	80	77	63	65	66	71	68	65	69	67	82	83	83	75	78	74	83	98	99	87	88	66	72	86	81	86	62	57	69	71	81	63	53	60	69	69	60	62	60	48	65	54	70	75	72	61	59	60	65	56	63	65	64	83	66	62	69	75	81	72	72	64	57	85	81	78	67	63	64	53	63	47	61	50	66	68	66	69	57	64	75	58	57	56	63	54	57	72	68	69	71	67	54	63	53	71	78	57	55	75	61	61	67	60	60	60	61
47	48	45	49	52	45	51	57	49	53	47	48	51	50	52	12	7	31	41	50	47	54	62	56	52	46	44	43	40	28	60	58	56	57	17	19	60	59	61	46	44	46	49	38	49	43	48	48	39	37	44	44	51	55	41	50	54	47	53	48	64	62	58	46	44	54	60	61	61	73	49	78	73	63	58	64	59	69	81	79	79	70	46	49	67	62	76	46	44	54	61	58	47	38	49	55	49	60	57	54	49	54	50	56	57	61	52	51	52	32	43	23	38	51	65	45	50	59	59	70	59	61	34	36	63	59	62	64	63	61	61	39	41	51	58	65	60	58	52	56	59	59	61	51	51	50	49	54	59	48	61	50	46	58	54	51	50	60	48	42	51	50	58	65	59	56	57	62
57	49	53	47	48	51	50	52	12	7	31	41	50	47	54	62	56	52	46	44	43	40	28	60	58	56	57	17	19	60	59	61	46	44	46	49	38	49	43	48	48	39	37	44	44	51	55	41	50	54	47	53	48	64	62	58	46	44	54	60	61	61	73	49	78	73	63	58	64	59	69	81	79	79	70	46	49	67	62	76	46	44	54	61	58	47	38	49	55	49	60	57	54	49	54	50	56	57	61	52	51	52	32	43	23	38	51	65	45	50	59	59	70	59	61	34	36	63	59	62	64	63	61	61	39	41	51	58	65	60	58	52	56	59	59	61	51	51	50	49	54	59	48	61	50	46	58	54	51	50	60	48	42	51	50	58	65	59	56	57	62	65	62	71	72	58	51	56
57	49	53	47	48	51	50	52	12	7	31	41	50	47	54	62	56	52	46	44	43	40	28	60	58	56	57	17	19	60	59	61	46	44	46	49	38	49	43	48	48	39	37	44	44	51	55	41	50	54	47	53	48	64	62	58	46	44	54	60	61	61	73	49	78	73	63	58	64	59	69	81	79	79	70	46	49	67	62	76	46	44	54	61	58	47	38	49	55	49	60	57	54	49	54	50	56	57	61	52	51	52	32	43	23	38	51	65	45	50	59	59	70	59	61	34	36	63	59	62	64	63	61	61	39	41	51	58	65	60	58	52	56	59	59	61	51	51	50	49	54	59	48	61	50	46	58	54	51	50	60	48	42	51	50	58	65	59	56	57	62	65	62	71	72	58	51	56
43	34	45	35	46	52	43	51	9	22	35	37	41	28	40	70	57	49	46	40	37	30	33	58	45	48	54	32	17	51	51	46	38	33	31	39	31	38	32	34	40	33	31	33	31	35	41	38	39	49	38	48	41	54	52	61	44	41	42	55	57	49	65	50	63	75	78	71	64	64	62	62	62	62	62	59	49	69	69	78	46	39	55	58	51	52	40	44	45	48	56	59	59	46	51	40	44	54	58	53	40	48	29	36	33	31	40	54	34	44	48	49	68	46	49	28	32	63	55	61	54	58	54	61	36	37	40	48	55	60	51	50	52	59	50	58	44	46	47	47	55	66	48	64	51	41	47	55	44	48	54	50	46	50	47	60	52	62	52	51	63	60	57	58	74	50	40	56
57	49	53	47	48	51	50	52	12	7	31	41	50	47	54	62	56	52	46	44	43	40	28	60	58	56	57	17	19	60	59	61	46	44	46	49	38	49	43	48	48	39	37	44	44	51	55	41	50	54	47	53	48	64	62	58	46	44	54	60	61	61	73	49	78	73	63	58	64	59	69	81	79	79	70	46	49	67	62	76	46	44	54	61	58	47	38	49	55	49	60	57	54	49	54	50	56	57	61	52	51	52	32	43	23	38	51	65	45	50	59	59	70	59	61	34	36	63	59	62	64	63	61	61	39	41	51	58	65	60	58	52	56	59	59	61	51	51	50	49	54	59	48	61	50	46	58	54	51	50	60	48	42	51	50	58	65	59	56	57	62	65	62	71	72	58	51	56
57	49	53	47	48	51	50	52	12	7	31	41	50	47	54	62	56	52	46	44	43	40	28	60	58	56	57	17	19	60	59	61	46	44	46	49	38	49	43	48	48	39	37	44	44	51	55	41	50	54	47	53	48	64	62	58	46	44	54	60	61	61	73	49	78	73	63	58	64	59	69	81	79	79	70	46	49	67	62	76	46	44	54	61	58	47	38	49	55	49	60	57	54	49	54	50	56	57	61	52	51	52	32	43	23	38	51	65	45	50	59	59	70	59	61	34	36	63	59	62	64	63	61	61	39	41	51	58	65	60	58	52	56	59	59	61	51	51	50	49	54	59	48	61	50	46	58	54	51	50	60	48	42	51	50	58	65	59	56	57	62	65	62	71	72	58	51	56
57	49	53	47	48	51	50	52	12	7	31	41	50	47	54	62	56	52	46	44	43	40	28	60	58	56	57	17	19	60	59	61	46	44	46	49	38	49	43	48	48	39	37	44	44	51	55	41	50	54	47	53	48	64	62	58	46	44	54	60	61	61	73	49	78	73	63	58	64	59	69	81	79	79	70	46	49	67	62	76	46	44	54	61	58	47	38	49	55	49	60	57	54	49	54	50	56	57	61	52	51	52	32	43	23	38	51	65	45	50	59	59	70	59	61	34	36	63	59	62	64	63	61	61	39	41	51	58	65	60	58	52	56	59	59	61	51	51	50	49	54	59	48	61	50	46	58	54	51	50	60	48	42	51	50	58	65	59	56	57	62	65	62	71	72	58	51	56
43	34	45	35	46	52	43	51	9	22	35	37	41	28	40	70	57	49	46	40	37	30	33	58	45	48	54	32	17	51	51	46	38	33	31	39	31	38	32	34	40	33	31	33	31	35	41	38	39	49	38	48	41	54	52	61	44	41	42	55	57	49	65	50	63	75	78	71	64	64	62	62	62	62	62	59	49	69	69	78	46	39	55	58	51	52	40	44	45	48	56	59	59	46	51	40	44	54	58	53	40	48	29	36	33	31	40	54	34	44	48	49	68	46	49	28	32	63	55	61	54	58	54	61	36	37	40	48	55	60	51	50	52	59	50	58	44	46	47	47	55	66	48	64	51	41	47	55	44	48	54	50	46	50	47	60	52	62	52	51	63	60	57	58	74	50	40	56
43	34	45	35	46	52	43	51	9	22	35	37	41	28	40	70	57	49	46	40	37	30	33	58	45	48	54	32	17	51	51	46	38	33	31	39	31	38	32	34	40	33	31	33	31	35	41	38	39	49	38	48	41	54	52	61	44	41	42	55	57	49	65	50	63	75	78	71	64	64	62	62	62	62	62	59	49	69	69	78	46	39	55	58	51	52	40	44	45	48	56	59	59	46	51	40	44	54	58	53	40	48	29	36	33	31	40	54	34	44	48	49	68	46	49	28	32	63	55	61	54	58	54	61	36	37	40	48	55	60	51	50	52	59	50	58	44	46	47	47	55	66	48	64	51	41	47	55	44	48	54	50	46	50	47	60	52	62	52	51	63	60	57	58	74	50	40	56
43	34	45	35	46	52	43	51	9	22	35	37	41	28	40	70	57	49	46	40	37	30	33	58	45	48	54	32	17	51	51	46	38	33	31	39	31	38	32	34	40	33	31	33	31	35	41	38	39	49	38	48	41	54	52	61	44	41	42	55	57	49	65	50	63	75	78	71	64	64	62	62	62	62	62	59	49	69	69	78	46	39	55	58	51	52	40	44	45	48	56	59	59	46	51	40	44	54	58	53	40	48	29	36	33	31	40	54	34	44	48	49	68	46	49	28	32	63	55	61	54	58	54	61	36	37	40	48	55	60	51	50	52	59	50	58	44	46	47	47	55	66	48	64	51	41	47	55	44	48	54	50	46	50	47	60	52	62	52	51	63	60	57	58	74	50	40	56
43	34	45	35	46	52	43	51	9	22	35	37	41	28	40	70	57	49	46	40	37	30	33	58	45	48	54	32	17	51	51	46	38	33	31	39	31	38	32	34	40	33	31	33	31	35	41	38	39	49	38	48	41	54	52	61	44	41	42	55	57	49	65	50	63	75	78	71	64	64	62	62	62	62	62	59	49	69	69	78	46	39	55	58	51	52	40	44	45	48	56	59	59	46	51	40	44	54	58	53	40	48	29	36	33	31	40	54	34	44	48	49	68	46	49	28	32	63	55	61	54	58	54	61	36	37	40	48	55	60	51	50	52	59	50	58	44	46	47	47	55	66	48	64	51	41	47	55	44	48	54	50	46	50	47	60	52	62	52	51	63	60	57	58	74	50	40	56
43	34	45	35	46	52	43	51	9	22	35	37	41	28	40	70	57	49	46	40	37	30	33	58	45	48	54	32	17	51	51	46	38	33	31	39	31	38	32	34	40	33	31	33	31	35	41	38	39	49	38	48	41	54	52	61	44	41	42	55	57	49	65	50	63	75	78	71	64	64	62	62	62	62	62	59	49	69	69	78	46	39	55	58	51	52	40	44	45	48	56	59	59	46	51	40	44	54	58	53	40	48	29	36	33	31	40	54	34	44	48	49	68	46	49	28	32	63	55	61	54	58	54	61	36	37	40	48	55	60	51	50	52	59	50	58	44	46	47	47	55	66	48	64	51	41	47	55	44	48	54	50	46	50	47	60	52	62	52	51	63	60	57	58	74	50	40	56
43	34	45	35	46	52	43	51	9	22	35	37	41	28	40	70	57	49	46	40	37	30	33	58	45	48	54	32	17	51	51	46	38	33	31	39	31	38	32	34	40	33	31	33	31	35	41	38	39	49	38	48	41	54	52	61	44	41	42	55	57	49	65	50	63	75	78	71	64	64	62	62	62	62	62	59	49	69	69	78	46	39	55	58	51	52	40	44	45	48	56	59	59	46	51	40	44	54	58	53	40	48	29	36	33	31	40	54	34	44	48	49	68	46	49	28	32	63	55	61	54	58	54	61	36	37	40	48	55	60	51	50	52	59	50	58	44	46	47	47	55	66	48	64	51	41	47	55	44	48	54	50	46	50	47	60	52	62	52	51	63	60	57	58	74	50	40	56
43	34	45	35	46	52	43	51	9	22	35	37	41	28	40	70	57	49	46	40	37	30	33	58	45	48	54	32	17	51	51	46	38	33	31	39	31	38	32	34	40	33	31	33	31	35	41	38	39	49	38	48	41	54	52	61	44	41	42	55	57	49	65	50	63	75	78	71	64	64	62	62	62	62	62	59	49	69	69	78	46	39	55	58	51	52	40	44	45	48	56	59	59	46	51	40	44	54	58	53	40	48	29	36	33	31	40	54	34	44	48	49	68	46	49	28	32	63	55	61	54	58	54	61	36	37	40	48	55	60	51	50	52	59	50	58	44	46	47	47	55	66	48	64	51	41	47	55	44	48	54	50	46	50	47	60	52	62	52	51	63	60	57	58	74	50	40	56
43	34	45	35	46	52	43	51	9	22	35	37	41	28	40	70	57	49	46	40	37	30	33	58	45	48	54	32	17	51	51	46	38	33	31	39	31	38	32	34	40	33	31	33	31	35	41	38	39	49	38	48	41	54	52	61	44	41	42	55	57	49	65	50	63	75	78	71	64	64	62	62	62	62	62	59	49	69	69	78	46	39	55	58	51	52	40	44	45	48	56	59	59	46	51	40	44	54	58	53	40	48	29	36	33	31	40	54	34	44	48	49	68	46	49	28	32	63	55	61	54	58	54	61	36	37	40	48	55	60	51	50	52	59	50	58	44	46	47	47	55	66	48	64	51	41	47	55	44	48	54	50	46	50	47	60	52	62	52	51	63	60	57	58	74	50	40	56
57	49	53	47	48	51	50	52	12	7	31	41	50	47	54	62	56	52	46	44	43	40	28	60	58	56	57	17	19	60	59	61	46	44	46	49	38	49	43	48	48	39	37	44	44	51	55	41	50	54	47	53	48	64	62	58	46	44	54	60	61	61	73	49	78	73	63	58	64	59	69	81	79	79	70	46	49	67	62	76	46	44	54	61	58	47	38	49	55	49	60	57	54	49	54	50	56	57	61	52	51	52	32	43	23	38	51	65	45	50	59	59	70	59	61	34	36	63	59	62	64	63	61	61	39	41	51	58	65	60	58	52	56	59	59	61	51	51	50	49	54	59	48	61	50	46	58	54	51	50	60	48	42	51	50	58	65	59	56	57	62	65	62	71	72	58	51	56
57	49	53	47	48	51	50	52	12	7	31	41	50	47	54	62	56	52	46	44	43	40	28	60	58	56	57	17	19	60	59	61	46	44	46	49	38	49	43	48	48	39	37	44	44	51	55	41	50	54	47	53	48	64	62	58	46	44	54	60	61	61	73	49	78	73	63	58	64	59	69	81	79	79	70	46	49	67	62	76	46	44	54	61	58	47	38	49	55	49	60	57	54	49	54	50	56	57	61	52	51	52	32	43	23	38	51	65	45	50	59	59	70	59	61	34	36	63	59	62	64	63	61	61	39	41	51	58	65	60	58	52	56	59	59	61	51	51	50	49	54	59	48	61	50	46	58	54	51	50	60	48	42	51	50	58	65	59	56	57	62	65	62	71	72	58	51	56
57	49	53	47	48	51	50	52	12	7	31	41	50	47	54	62	56	52	46	44	43	40	28	60	58	56	57	17	19	60	59	61	46	44	46	49	38	49	43	48	48	39	37	44	44	51	55	41	50	54	47	53	48	64	62	58	46	44	54	60	61	61	73	49	78	73	63	58	64	59	69	81	79	79	70	46	49	67	62	76	46	44	54	61	58	47	38	49	55	49	60	57	54	49	54	50	56	57	61	52	51	52	32	43	23	38	51	65	45	50	59	59	70	59	61	34	36	63	59	62	64	63	61	61	39	41	51	58	65	60	58	52	56	59	59	61	51	51	50	49	54	59	48	61	50	46	58	54	51	50	60	48	42	51	50	58	65	59	56	57	62	65	62	71	72	58	51	56
43	34	45	35	46	52	43	51	9	22	35	37	41	28	40	70	57	49	46	40	37	30	33	58	45	48	54	32	17	51	51	46	38	33	31	39	31	38	32	34	40	33	31	33	31	35	41	38	39	49	38	48	41	54	52	61	44	41	42	55	57	49	65	50	63	75	78	71	64	64	62	62	62	62	62	59	49	69	69	78	46	39	55	58	51	52	40	44	45	48	56	59	59	46	51	40	44	54	58	53	40	48	29	36	33	31	40	54	34	44	48	49	68	46	49	28	32	63	55	61	54	58	54	61	36	37	40	48	55	60	51	50	52	59	50	58	44	46	47	47	55	66	48	64	51	41	47	55	44	48	54	50	46	50	47	60	52	62	52	51	63	60	57	58	74	50	40	56
57	49	53	47	48	51	50	52	12	7	31	41	50	47	54	62	56	52	46	44	43	40	28	60	58	56	57	17	19	60	59	61	46	44	46	49	38	49	43	48	48	39	37	44	44	51	55	41	50	54	47	53	48	64	62	58	46	44	54	60	61	61	73	49	78	73	63	58	64	59	69	81	79	79	70	46	49	67	62	76	46	44	54	61	58	47	38	49	55	49	60	57	54	49	54	50	56	57	61	52	51	52	32	43	23	38	51	65	45	50	59	59	70	59	61	34	36	63	59	62	64	63	61	61	39	41	51	58	65	60	58	52	56	59	59	61	51	51	50	49	54	59	48	61	50	46	58	54	51	50	60	48	42	51	50	58	65	59	56	57	62	65	62	71	72	58	51	56
57	49	53	47	48	51	50	52	12	7	31	41	50	47	54	62	56	52	46	44	43	40	28	60	58	56	57	17	19	60	59	61	46	44	46	49	38	49	43	48	48	39	37	44	44	51	55	41	50	54	47	53	48	64	62	58	46	44	54	60	61	61	73	49	78	73	63	58	64	59	69	81	79	79	70	46	49	67	62	76	46	44	54	61	58	47	38	49	55	49	60	57	54	49	54	50	56	57	61	52	51	52	32	43	23	38	51	65	45	50	59	59	70	59	61	34	36	63	59	62	64	63	61	61	39	41	51	58	65	60	58	52	56	59	59	61	51	51	50	49	54	59	48	61	50	46	58	54	51	50	60	48	42	51	50	58	65	59	56	57	62	65	62	71	72	58	51	56
56	52	55	48	51	57	51	59	45	32	47	51	51	51	57	70	62	53	51	53	54	50	59	66	55	58	58	48	35	66	61	52	45	48	50	54	51	61	57	54	61	53	49	49	49	54	50	52	58	59	57	59	51	63	58	65	55	56	59	58	59	65	67	47	74	66	52	52	60	46	64	70	63	62	67	45	53	64	60	61	44	47	52	62	54	51	49	42	51	57	51	54	59	63	57	48	57	58	62	49	50	54	44	41	52	53	50	55	42	48	59	66	74	61	62	52	46	59	61	64	54	57	52	33	42	47	49	56	57	61	52	56	54	54	59	52	50	53	56	56	58	64	56	64	57	51	47	54	45	53	58	44	49	45	54	54	62	50	57	52	59	58	57	69	69	53	55	56
50	43	51	46	49	50	49	58	50	18	38	33	44	43	51	66	61	52	49	41	44	35	43	56	59	54	61	49	27	64	62	56	37	36	38	45	42	50	41	40	53	35	43	42	46	46	48	41	51	57	52	53	48	57	60	61	44	43	55	62	56	59	59	52	76	70	70	65	70	65	69	81	77	75	72	56	60	77	69	76	46	42	59	54	52	37	45	49	59	56	58	59	58	52	46	43	54	58	52	46	53	52	43	35	33	44	46	51	35	39	61	61	66	57	60	37	35	58	58	56	58	61	58	55	33	39	46	59	64	57	57	48	44	58	51	63	54	53	62	52	58	59	45	56	47	47	48	51	41	54	56	36	35	48	49	55	51	63	56	61	58	66	68	65	69	47	50	57
43	34	45	35	46	52	43	51	9	22	35	37	41	28	40	70	57	49	46	40	37	30	33	58	45	48	54	32	17	51	51	46	38	33	31	39	31	38	32	34	40	33	31	33	31	35	41	38	39	49	38	48	41	54	52	61	44	41	42	55	57	49	65	50	63	75	78	71	64	64	62	62	62	62	62	59	49	69	69	78	46	39	55	58	51	52	40	44	45	48	56	59	59	46	51	40	44	54	58	53	40	48	29	36	33	31	40	54	34	44	48	49	68	46	49	28	32	63	55	61	54	58	54	61	36	37	40	48	55	60	51	50	52	59	50	58	44	46	47	47	55	66	48	64	51	41	47	55	44	48	54	50	46	50	47	60	52	62	52	51	63	60	57	58	74	50	40	56
56	52	55	48	51	57	51	59	45	32	47	51	51	51	57	70	62	53	51	53	54	50	59	66	55	58	58	48	35	66	61	52	45	48	50	54	51	61	57	54	61	53	49	49	49	54	50	52	58	59	57	59	51	63	58	65	55	56	59	58	59	65	67	47	74	66	52	52	60	46	64	70	63	62	67	45	53	64	60	61	44	47	52	62	54	51	49	42	51	57	51	54	59	63	57	48	57	58	62	49	50	54	44	41	52	53	50	55	42	48	59	66	74	61	62	52	46	59	61	64	54	57	52	33	42	47	49	56	57	61	52	56	54	54	59	52	50	53	56	56	58	64	56	64	57	51	47	54	45	53	58	44	49	45	54	54	62	50	57	52	59	58	57	69	69	53	55	56
56	52	55	48	51	57	51	59	45	32	47	51	51	51	57	70	62	53	51	53	54	50	59	66	55	58	58	48	35	66	61	52	45	48	50	54	51	61	57	54	61	53	49	49	49	54	50	52	58	59	57	59	51	63	58	65	55	56	59	58	59	65	67	47	74	66	52	52	60	46	64	70	63	62	67	45	53	64	60	61	44	47	52	62	54	51	49	42	51	57	51	54	59	63	57	48	57	58	62	49	50	54	44	41	52	53	50	55	42	48	59	66	74	61	62	52	46	59	61	64	54	57	52	33	42	47	49	56	57	61	52	56	54	54	59	52	50	53	56	56	58	64	56	64	57	51	47	54	45	53	58	44	49	45	54	54	62	50	57	52	59	58	57	69	69	53	55	56
57	49	53	47	48	51	50	52	12	7	31	41	50	47	54	62	56	52	46	44	43	40	28	60	58	56	57	17	19	60	59	61	46	44	46	49	38	49	43	48	48	39	37	44	44	51	55	41	50	54	47	53	48	64	62	58	46	44	54	60	61	61	73	49	78	73	63	58	64	59	69	81	79	79	70	46	49	67	62	76	46	44	54	61	58	47	38	49	55	49	60	57	54	49	54	50	56	57	61	52	51	52	32	43	23	38	51	65	45	50	59	59	70	59	61	34	36	63	59	62	64	63	61	61	39	41	51	58	65	60	58	52	56	59	59	61	51	51	50	49	54	59	48	61	50	46	58	54	51	50	60	48	42	51	50	58	65	59	56	57	62	65	62	71	72	58	51	56
50	43	51	46	49	50	49	58	50	18	38	33	44	43	51	66	61	52	49	41	44	35	43	56	59	54	61	49	27	64	62	56	37	36	38	45	42	50	41	40	53	35	43	42	46	46	48	41	51	57	52	53	48	57	60	61	44	43	55	62	56	59	59	52	76	70	70	65	70	65	69	81	77	75	72	56	60	77	69	76	46	42	59	54	52	37	45	49	59	56	58	59	58	52	46	43	54	58	52	46	53	52	43	35	33	44	46	51	35	39	61	61	66	57	60	37	35	58	58	56	58	61	58	55	33	39	46	59	64	57	57	48	44	58	51	63	54	53	62	52	58	59	45	56	47	47	48	51	41	54	56	36	35	48	49	55	51	63	56	61	58	66	68	65	69	47	50	57
65	66	63	56	60	55	57	63	41	21	26	70	61	59	61	78	68	62	63	63	65	58	64	75	66	65	68	37	30	68	69	58	59	60	61	65	68	75	71	65	71	65	60	64	60	67	61	66	71	69	71	75	64	72	80	77	63	65	66	71	68	65	69	67	82	83	83	75	78	74	83	98	99	87	88	66	72	86	81	86	62	57	69	71	81	63	53	60	69	69	60	62	60	48	65	54	70	75	72	61	59	60	65	56	63	65	64	83	66	62	69	75	81	72	72	64	57	85	81	78	67	63	64	53	63	47	61	50	66	68	66	69	57	64	75	58	57	56	63	54	57	72	68	69	71	67	54	63	53	71	78	57	55	75	61	61	67	60	60	60	61	67	63	76	72	66	68	55
50	43	51	46	49	50	49	58	50	18	38	33	44	43	51	66	61	52	49	41	44	35	43	56	59	54	61	49	27	64	62	56	37	36	38	45	42	50	41	40	53	35	43	42	46	46	48	41	51	57	52	53	48	57	60	61	44	43	55	62	56	59	59	52	76	70	70	65	70	65	69	81	77	75	72	56	60	77	69	76	46	42	59	54	52	37	45	49	59	56	58	59	58	52	46	43	54	58	52	46	53	52	43	35	33	44	46	51	35	39	61	61	66	57	60	37	35	58	58	56	58	61	58	55	33	39	46	59	64	57	57	48	44	58	51	63	54	53	62	52	58	59	45	56	47	47	48	51	41	54	56	36	35	48	49	55	51	63	56	61	58	66	68	65	69	47	50	57
43	34	45	35	46	52	43	51	9	22	35	37	41	28	40	70	57	49	46	40	37	30	33	58	45	48	54	32	17	51	51	46	38	33	31	39	31	38	32	34	40	33	31	33	31	35	41	38	39	49	38	48	41	54	52	61	44	41	42	55	57	49	65	50	63	75	78	71	64	64	62	62	62	62	62	59	49	69	69	78	46	39	55	58	51	52	40	44	45	48	56	59	59	46	51	40	44	54	58	53	40	48	29	36	33	31	40	54	34	44	48	49	68	46	49	28	32	63	55	61	54	58	54	61	36	37	40	48	55	60	51	50	52	59	50	58	44	46	47	47	55	66	48	64	51	41	47	55	44	48	54	50	46	50	47	60	52	62	52	51	63	60	57	58	74	50	40	56
57	49	53	47	48	51	50	52	12	7	31	41	50	47	54	62	56	52	46	44	43	40	28	60	58	56	57	17	19	60	59	61	46	44	46	49	38	49	43	48	48	39	37	44	44	51	55	41	50	54	47	53	48	64	62	58	46	44	54	60	61	61	73	49	78	73	63	58	64	59	69	81	79	79	70	46	49	67	62	76	46	44	54	61	58	47	38	49	55	49	60	57	54	49	54	50	56	57	61	52	51	52	32	43	23	38	51	65	45	50	59	59	70	59	61	34	36	63	59	62	64	63	61	61	39	41	51	58	65	60	58	52	56	59	59	61	51	51	50	49	54	59	48	61	50	46	58	54	51	50	60	48	42	51	50	58	65	59	56	57	62	65	62	71	72	58	51	56
43	34	45	35	46	52	43	51	9	22	35	37	41	28	40	70	57	49	46	40	37	30	33	58	45	48	54	32	17	51	51	46	38	33	31	39	31	38	32	34	40	33	31	33	31	35	41	38	39	49	38	48	41	54	52	61	44	41	42	55	57	49	65	50	63	75	78	71	64	64	62	62	62	62	62	59	49	69	69	78	46	39	55	58	51	52	40	44	45	48	56	59	59	46	51	40	44	54	58	53	40	48	29	36	33	31	40	54	34	44	48	49	68	46	49	28	32	63	55	61	54	58	54	61	36	37	40	48	55	60	51	50	52	59	50	58	44	46	47	47	55	66	48	64	51	41	47	55	44	48	54	50	46	50	47	60	52	62	52	51	63	60	57	58	74	50	40	56
43	34	45	35	46	52	43	51	9	22	35	37	41	28	40	70	57	49	46	40	37	30	33	58	45	48	54	32	17	51	51	46	38	33	31	39	31	38	32	34	40	33	31	33	31	35	41	38	39	49	38	48	41	54	52	61	44	41	42	55	57	49	65	50	63	75	78	71	64	64	62	62	62	62	62	59	49	69	69	78	46	39	55	58	51	52	40	44	45	48	56	59	59	46	51	40	44	54	58	53	40	48	29	36	33	31	40	54	34	44	48	49	68	46	49	28	32	63	55	61	54	58	54	61	36	37	40	48	55	60	51	50	52	59	50	58	44	46	47	47	55	66	48	64	51	41	47	55	44	48	54	50	46	50	47	60	52	62	52	51	63	60	57	58	74	50	40	56
57	49	53	47	48	51	50	52	12	7	31	41	50	47	54	62	56	52	46	44	43	40	28	60	58	56	57	17	19	60	59	61	46	44	46	49	38	49	43	48	48	39	37	44	44	51	55	41	50	54	47	53	48	64	62	58	46	44	54	60	61	61	73	49	78	73	63	58	64	59	69	81	79	79	70	46	49	67	62	76	46	44	54	61	58	47	38	49	55	49	60	57	54	49	54	50	56	57	61	52	51	52	32	43	23	38	51	65	45	50	59	59	70	59	61	34	36	63	59	62	64	63	61	61	39	41	51	58	65	60	58	52	56	59	59	61	51	51	50	49	54	59	48	61	50	46	58	54	51	50	60	48	42	51	50	58	65	59	56	57	62	65	62	71	72	58	51	56
57	49	53	47	48	51	50	52	12	7	31	41	50	47	54	62	56	52	46	44	43	40	28	60	58	56	57	17	19	60	59	61	46	44	46	49	38	49	43	48	48	39	37	44	44	51	55	41	50	54	47	53	48	64	62	58	46	44	54	60	61	61	73	49	78	73	63	58	64	59	69	81	79	79	70	46	49	67	62	76	46	44	54	61	58	47	38	49	55	49	60	57	54	49	54	50	56	57	61	52	51	52	32	43	23	38	51	65	45	50	59	59	70	59	61	34	36	63	59	62	64	63	61	61	39	41	51	58	65	60	58	52	56	59	59	61	51	51	50	49	54	59	48	61	50	46	58	54	51	50	60	48	42	51	50	58	65	59	56	57	62	65	62	71	72	58	51	56
43	34	45	35	46	52	43	51	9	22	35	37	41	28	40	70	57	49	46	40	37	30	33	58	45	48	54	32	17	51	51	46	38	33	31	39	31	38	32	34	40	33	31	33	31	35	41	38	39	49	38	48	41	54	52	61	44	41	42	55	57	49	65	50	63	75	78	71	64	64	62	62	62	62	62	59	49	69	69	78	46	39	55	58	51	52	40	44	45	48	56	59	59	46	51	40	44	54	58	53	40	48	29	36	33	31	40	54	34	44	48	49	68	46	49	28	32	63	55	61	54	58	54	61	36	37	40	48	55	60	51	50	52	59	50	58	44	46	47	47	55	66	48	64	51	41	47	55	44	48	54	50	46	50	47	60	52	62	52	51	63	60	57	58	74	50	40	56
57	49	53	47	48	51	50	52	12	7	31	41	50	47	54	62	56	52	46	44	43	40	28	60	58	56	57	17	19	60	59	61	46	44	46	49	38	49	43	48	48	39	37	44	44	51	55	41	50	54	47	53	48	64	62	58	46	44	54	60	61	61	73	49	78	73	63	58	64	59	69	81	79	79	70	46	49	67	62	76	46	44	54	61	58	47	38	49	55	49	60	57	54	49	54	50	56	57	61	52	51	52	32	43	23	38	51	65	45	50	59	59	70	59	61	34	36	63	59	62	64	63	61	61	39	41	51	58	65	60	58	52	56	59	59	61	51	51	50	49	54	59	48	61	50	46	58	54	51	50	60	48	42	51	50	58	65	59	56	57	62	65	62	71	72	58	51	56
57	49	53	47	48	51	50	52	12	7	31	41	50	47	54	62	56	52	46	44	43	40	28	60	58	56	57	17	19	60	59	61	46	44	46	49	38	49	43	48	48	39	37	44	44	51	55	41	50	54	47	53	48	64	62	58	46	44	54	60	61	61	73	49	78	73	63	58	64	59	69	81	79	79	70	46	49	67	62	76	46	44	54	61	58	47	38	49	55	49	60	57	54	49	54	50	56	57	61	52	51	52	32	43	23	38	51	65	45	50	59	59	70	59	61	34	36	63	59	62	64	63	61	61	39	41	51	58	65	60	58	52	56	59	59	61	51	51	50	49	54	59	48	61	50	46	58	54	51	50	60	48	42	51	50	58	65	59	56	57	62	65	62	71	72	58	51	56
57	49	53	47	48	51	50	52	12	7	31	41	50	47	54	62	56	52	46	44	43	40	28	60	58	56	57	17	19	60	59	61	46	44	46	49	38	49	43	48	48	39	37	44	44	51	55	41	50	54	47	53	48	64	62	58	46	44	54	60	61	61	73	49	78	73	63	58	64	59	69	81	79	79	70	46	49	67	62	76	46	44	54	61	58	47	38	49	55	49	60	57	54	49	54	50	56	57	61	52	51	52	32	43	23	38	51	65	45	50	59	59	70	59	61	34	36	63	59	62	64	63	61	61	39	41	51	58	65	60	58	52	56	59	59	61	51	51	50	49	54	59	48	61	50	46	58	54	51	50	60	48	42	51	50	58	65	59	56	57	62	65	62	71	72	58	51	56
57	49	53	47	48	51	50	52	12	7	31	41	50	47	54	62	56	52	46	44	43	40	28	60	58	56	57	17	19	60	59	61	46	44	46	49	38	49	43	48	48	39	37	44	44	51	55	41	50	54	47	53	48	64	62	58	46	44	54	60	61	61	73	49	78	73	63	58	64	59	69	81	79	79	70	46	49	67	62	76	46	44	54	61	58	47	38	49	55	49	60	57	54	49	54	50	56	57	61	52	51	52	32	43	23	38	51	65	45	50	59	59	70	59	61	34	36	63	59	62	64	63	61	61	39	41	51	58	65	60	58	52	56	59	59	61	51	51	50	49	54	59	48	61	50	46	58	54	51	50	60	48	42	51	50	58	65	59	56	57	62	65	62	71	72	58	51	56
57	49	53	47	48	51	50	52	12	7	31	41	50	47	54	62	56	52	46	44	43	40	28	60	58	56	57	17	19	60	59	61	46	44	46	49	38	49	43	48	48	39	37	44	44	51	55	41	50	54	47	53	48	64	62	58	46	44	54	60	61	61	73	49	78	73	63	58	64	59	69	81	79	79	70	46	49	67	62	76	46	44	54	61	58	47	38	49	55	49	60	57	54	49	54	50	56	57	61	52	51	52	32	43	23	38	51	65	45	50	59	59	70	59	61	34	36	63	59	62	64	63	61	61	39	41	51	58	65	60	58	52	56	59	59	61	51	51	50	49	54	59	48	61	50	46	58	54	51	50	60	48	42	51	50	58	65	59	56	57	62	65	62	71	72	58	51	56
57	49	53	47	48	51	50	52	12	7	31	41	50	47	54	62	56	52	46	44	43	40	28	60	58	56	57	17	19	60	59	61	46	44	46	49	38	49	43	48	48	39	37	44	44	51	55	41	50	54	47	53	48	64	62	58	46	44	54	60	61	61	73	49	78	73	63	58	64	59	69	81	79	79	70	46	49	67	62	76	46	44	54	61	58	47	38	49	55	49	60	57	54	49	54	50	56	57	61	52	51	52	32	43	23	38	51	65	45	50	59	59	70	59	61	34	36	63	59	62	64	63	61	61	39	41	51	58	65	60	58	52	56	59	59	61	51	51	50	49	54	59	48	61	50	46	58	54	51	50	60	48	42	51	50	58	65	59	56	57	62	65	62	71	72	58	51	56
57	49	53	47	48	51	50	52	12	7	31	41	50	47	54	62	56	52	46	44	43	40	28	60	58	56	57	17	19	60	59	61	46	44	46	49	38	49	43	48	48	39	37	44	44	51	55	41	50	54	47	53	48	64	62	58	46	44	54	60	61	61	73	49	78	73	63	58	64	59	69	81	79	79	70	46	49	67	62	76	46	44	54	61	58	47	38	49	55	49	60	57	54	49	54	50	56	57	61	52	51	52	32	43	23	38	51	65	45	50	59	59	70	59	61	34	36	63	59	62	64	63	61	61	39	41	51	58	65	60	58	52	56	59	59	61	51	51	50	49	54	59	48	61	50	46	58	54	51	50	60	48	42	51	50	58	65	59	56	57	62	65	62	71	72	58	51	56
65	66	63	56	60	55	57	63	41	21	26	70	61	59	61	78	68	62	63	63	65	58	64	75	66	65	68	37	30	68	69	58	59	60	61	65	68	75	71	65	71	65	60	64	60	67	61	66	71	69	71	75	64	72	80	77	63	65	66	71	68	65	69	67	82	83	83	75	78	74	83	98	99	87	88	66	72	86	81	86	62	57	69	71	81	63	53	60	69	69	60	62	60	48	65	54	70	75	72	61	59	60	65	56	63	65	64	83	66	62	69	75	81	72	72	64	57	85	81	78	67	63	64	53	63	47	61	50	66	68	66	69	57	64	75	58	57	56	63	54	57	72	68	69	71	67	54	63	53	71	78	57	55	75	61	61	67	60	60	60	61	67	63	76	72	66	68	55
57	49	53	47	48	51	50	52	12	7	31	41	50	47	54	62	56	52	46	44	43	40	28	60	58	56	57	17	19	60	59	61	46	44	46	49	38	49	43	48	48	39	37	44	44	51	55	41	50	54	47	53	48	64	62	58	46	44	54	60	61	61	73	49	78	73	63	58	64	59	69	81	79	79	70	46	49	67	62	76	46	44	54	61	58	47	38	49	55	49	60	57	54	49	54	50	56	57	61	52	51	52	32	43	23	38	51	65	45	50	59	59	70	59	61	34	36	63	59	62	64	63	61	61	39	41	51	58	65	60	58	52	56	59	59	61	51	51	50	49	54	59	48	61	50	46	58	54	51	50	60	48	42	51	50	58	65	59	56	57	62	65	62	71	72	58	51	56
57	49	53	47	48	51	50	52	12	7	31	41	50	47	54	62	56	52	46	44	43	40	28	60	58	56	57	17	19	60	59	61	46	44	46	49	38	49	43	48	48	39	37	44	44	51	55	41	50	54	47	53	48	64	62	58	46	44	54	60	61	61	73	49	78	73	63	58	64	59	69	81	79	79	70	46	49	67	62	76	46	44	54	61	58	47	38	49	55	49	60	57	54	49	54	50	56	57	61	52	51	52	32	43	23	38	51	65	45	50	59	59	70	59	61	34	36	63	59	62	64	63	61	61	39	41	51	58	65	60	58	52	56	59	59	61	51	51	50	49	54	59	48	61	50	46	58	54	51	50	60	48	42	51	50	58	65	59	56	57	62	65	62	71	72	58	51	56
43	34	45	35	46	52	43	51	9	22	35	37	41	28	40	70	57	49	46	40	37	30	33	58	45	48	54	32	17	51	51	46	38	33	31	39	31	38	32	34	40	33	31	33	31	35	41	38	39	49	38	48	41	54	52	61	44	41	42	55	57	49	65	50	63	75	78	71	64	64	62	62	62	62	62	59	49	69	69	78	46	39	55	58	51	52	40	44	45	48	56	59	59	46	51	40	44	54	58	53	40	48	29	36	33	31	40	54	34	44	48	49	68	46	49	28	32	63	55	61	54	58	54	61	36	37	40	48	55	60	51	50	52	59	50	58	44	46	47	47	55	66	48	64	51	41	47	55	44	48	54	50	46	50	47	60	52	62	52	51	63	60	57	58	74	50	40	56
65	66	63	56	60	55	57	63	41	21	26	70	61	59	61	78	68	62	63	63	65	58	64	75	66	65	68	37	30	68	69	58	59	60	61	65	68	75	71	65	71	65	60	64	60	67	61	66	71	69	71	75	64	72	80	77	63	65	66	71	68	65	69	67	82	83	83	75	78	74	83	98	99	87	88	66	72	86	81	86	62	57	69	71	81	63	53	60	69	69	60	62	60	48	65	54	70	75	72	61	59	60	65	56	63	65	64	83	66	62	69	75	81	72	72	64	57	85	81	78	67	63	64	53	63	47	61	50	66	68	66	69	57	64	75	58	57	56	63	54	57	72	68	69	71	67	54	63	53	71	78	57	55	75	61	61	67	60	60	60	61	67	63	76	72	66	68	55
65	66	63	56	60	55	57	63	41	21	26	70	61	59	61	78	68	62	63	63	65	58	64	75	66	65	68	37	30	68	69	58	59	60	61	65	68	75	71	65	71	65	60	64	60	67	61	66	71	69	71	75	64	72	80	77	63	65	66	71	68	65	69	67	82	83	83	75	78	74	83	98	99	87	88	66	72	86	81	86	62	57	69	71	81	63	53	60	69	69	60	62	60	48	65	54	70	75	72	61	59	60	65	56	63	65	64	83	66	62	69	75	81	72	72	64	57	85	81	78	67	63	64	53	63	47	61	50	66	68	66	69	57	64	75	58	57	56	63	54	57	72	68	69	71	67	54	63	53	71	78	57	55	75	61	61	67	60	60	60	61	67	63	76	72	66	68	55
65	66	63	56	60	55	57	63	41	21	26	70	61	59	61	78	68	62	63	63	65	58	64	75	66	65	68	37	30	68	69	58	59	60	61	65	68	75	71	65	71	65	60	64	60	67	61	66	71	69	71	75	64	72	80	77	63	65	66	71	68	65	69	67	82	83	83	75	78	74	83	98	99	87	88	66	72	86	81	86	62	57	69	71	81	63	53	60	69	69	60	62	60	48	65	54	70	75	72	61	59	60	65	56	63	65	64	83	66	62	69	75	81	72	72	64	57	85	81	78	67	63	64	53	63	47	61	50	66	68	66	69	57	64	75	58	57	56	63	54	57	72	68	69	71	67	54	63	53	71	78	57	55	75	61	61	67	60	60	60	61	67	63	76	72	66	68	55
65	66	63	56	60	55	57	63	41	21	26	70	61	59	61	78	68	62	63	63	65	58	64	75	66	65	68	37	30	68	69	58	59	60	61	65	68	75	71	65	71	65	60	64	60	67	61	66	71	69	71	75	64	72	80	77	63	65	66	71	68	65	69	67	82	83	83	75	78	74	83	98	99	87	88	66	72	86	81	86	62	57	69	71	81	63	53	60	69	69	60	62	60	48	65	54	70	75	72	61	59	60	65	56	63	65	64	83	66	62	69	75	81	72	72	64	57	85	81	78	67	63	64	53	63	47	61	50	66	68	66	69	57	64	75	58	57	56	63	54	57	72	68	69	71	67	54	63	53	71	78	57	55	75	61	61	67	60	60	60	61	67	63	76	72	66	68	55
65	66	63	56	60	55	57	63	41	21	26	70	61	59	61	78	68	62	63	63	65	58	64	75	66	65	68	37	30	68	69	58	59	60	61	65	68	75	71	65	71	65	60	64	60	67	61	66	71	69	71	75	64	72	80	77	63	65	66	71	68	65	69	67	82	83	83	75	78	74	83	98	99	87	88	66	72	86	81	86	62	57	69	71	81	63	53	60	69	69	60	62	60	48	65	54	70	75	72	61	59	60	65	56	63	65	64	83	66	62	69	75	81	72	72	64	57	85	81	78	67	63	64	53	63	47	61	50	66	68	66	69	57	64	75	58	57	56	63	54	57	72	68	69	71	67	54	63	53	71	78	57	55	75	61	61	67	60	60	60	61	67	63	76	72	66	68	55
57	49	53	47	48	51	50	52	12	7	31	41	50	47	54	62	56	52	46	44	43	40	28	60	58	56	57	17	19	60	59	61	46	44	46	49	38	49	43	48	48	39	37	44	44	51	55	41	50	54	47	53	48	64	62	58	46	44	54	60	61	61	73	49	78	73	63	58	64	59	69	81	79	79	70	46	49	67	62	76	46	44	54	61	58	47	38	49	55	49	60	57	54	49	54	50	56	57	61	52	51	52	32	43	23	38	51	65	45	50	59	59	70	59	61	34	36	63	59	62	64	63	61	61	39	41	51	58	65	60	58	52	56	59	59	61	51	51	50	49	54	59	48	61	50	46	58	54	51	50	60	48	42	51	50	58	65	59	56	57	62	65	62	71	72	58	51	56
50	18	38	33	44	43	51	66	61	52	49	41	44	35	43	56	59	54	61	49	27	64	62	56	37	36	38	45	42	50	41	40	53	35	43	42	46	46	48	41	51	57	52	53	48	57	60	61	44	43	55	62	56	59	59	52	76	70	70	65	70	65	69	81	77	75	72	56	60	77	69	76	46	42	59	54	52	37	45	49	59	56	58	59	58	52	46	43	54	58	52	46	53	52	43	35	33	44	46	51	35	39	61	61	66	57	60	37	35	58	58	56	58	61	58	55	33	39	46	59	64	57	57	48	44	58	51	63	54	53	62	52	58	59	45	56	47	47	48	51	41	54	56	36	35	48	49	55	51	63	56	61	58	66	68	65	69	47	50	57	54	70	58	53	62	47	57	61
50	18	38	33	44	43	51	66	61	52	49	41	44	35	43	56	59	54	61	49	27	64	62	56	37	36	38	45	42	50	41	40	53	35	43	42	46	46	48	41	51	57	52	53	48	57	60	61	44	43	55	62	56	59	59	52	76	70	70	65	70	65	69	81	77	75	72	56	60	77	69	76	46	42	59	54	52	37	45	49	59	56	58	59	58	52	46	43	54	58	52	46	53	52	43	35	33	44	46	51	35	39	61	61	66	57	60	37	35	58	58	56	58	61	58	55	33	39	46	59	64	57	57	48	44	58	51	63	54	53	62	52	58	59	45	56	47	47	48	51	41	54	56	36	35	48	49	55	51	63	56	61	58	66	68	65	69	47	50	57	54	70	58	53	62	47	57	61
45	32	47	51	51	51	57	70	62	53	51	53	54	50	59	66	55	58	58	48	35	66	61	52	45	48	50	54	51	61	57	54	61	53	49	49	49	54	50	52	58	59	57	59	51	63	58	65	55	56	59	58	59	65	67	47	74	66	52	52	60	46	64	70	63	62	67	45	53	64	60	61	44	47	52	62	54	51	49	42	51	57	51	54	59	63	57	48	57	58	62	49	50	54	44	41	52	53	50	55	42	48	59	66	74	61	62	52	46	59	61	64	54	57	52	33	42	47	49	56	57	61	52	56	54	54	59	52	50	53	56	56	58	64	56	64	57	51	47	54	45	53	58	44	49	45	54	54	62	50	57	52	59	58	57	69	69	53	55	56	53	59	59	54	37	26	58	72
12	7	31	41	50	47	54	62	56	52	46	44	43	40	28	60	58	56	57	17	19	60	59	61	46	44	46	49	38	49	43	48	48	39	37	44	44	51	55	41	50	54	47	53	48	64	62	58	46	44	54	60	61	61	73	49	78	73	63	58	64	59	69	81	79	79	70	46	49	67	62	76	46	44	54	61	58	47	38	49	55	49	60	57	54	49	54	50	56	57	61	52	51	52	32	43	23	38	51	65	45	50	59	59	70	59	61	34	36	63	59	62	64	63	61	61	39	41	51	58	65	60	58	52	56	59	59	61	51	51	50	49	54	59	48	61	50	46	58	54	51	50	60	48	42	51	50	58	65	59	56	57	62	65	62	71	72	58	51	56	59	66	54	56	62	54	62	68
12	7	31	41	50	47	54	62	56	52	46	44	43	40	28	60	58	56	57	17	19	60	59	61	46	44	46	49	38	49	43	48	48	39	37	44	44	51	55	41	50	54	47	53	48	64	62	58	46	44	54	60	61	61	73	49	78	73	63	58	64	59	69	81	79	79	70	46	49	67	62	76	46	44	54	61	58	47	38	49	55	49	60	57	54	49	54	50	56	57	61	52	51	52	32	43	23	38	51	65	45	50	59	59	70	59	61	34	36	63	59	62	64	63	61	61	39	41	51	58	65	60	58	52	56	59	59	61	51	51	50	49	54	59	48	61	50	46	58	54	51	50	60	48	42	51	50	58	65	59	56	57	62	65	62	71	72	58	51	56	59	66	54	56	62	54	62	68
12	7	31	41	50	47	54	62	56	52	46	44	43	40	28	60	58	56	57	17	19	60	59	61	46	44	46	49	38	49	43	48	48	39	37	44	44	51	55	41	50	54	47	53	48	64	62	58	46	44	54	60	61	61	73	49	78	73	63	58	64	59	69	81	79	79	70	46	49	67	62	76	46	44	54	61	58	47	38	49	55	49	60	57	54	49	54	50	56	57	61	52	51	52	32	43	23	38	51	65	45	50	59	59	70	59	61	34	36	63	59	62	64	63	61	61	39	41	51	58	65	60	58	52	56	59	59	61	51	51	50	49	54	59	48	61	50	46	58	54	51	50	60	48	42	51	50	58	65	59	56	57	62	65	62	71	72	58	51	56	59	66	54	56	62	54	62	68
12	7	31	41	50	47	54	62	56	52	46	44	43	40	28	60	58	56	57	17	19	60	59	61	46	44	46	49	38	49	43	48	48	39	37	44	44	51	55	41	50	54	47	53	48	64	62	58	46	44	54	60	61	61	73	49	78	73	63	58	64	59	69	81	79	79	70	46	49	67	62	76	46	44	54	61	58	47	38	49	55	49	60	57	54	49	54	50	56	57	61	52	51	52	32	43	23	38	51	65	45	50	59	59	70	59	61	34	36	63	59	62	64	63	61	61	39	41	51	58	65	60	58	52	56	59	59	61	51	51	50	49	54	59	48	61	50	46	58	54	51	50	60	48	42	51	50	58	65	59	56	57	62	65	62	71	72	58	51	56	59	66	54	56	62	54	62	68
9	22	35	37	41	28	40	70	57	49	46	40	37	30	33	58	45	48	54	32	17	51	51	46	38	33	31	39	31	38	32	34	40	33	31	33	31	35	41	38	39	49	38	48	41	54	52	61	44	41	42	55	57	49	65	50	63	75	78	71	64	64	62	62	62	62	62	59	49	69	69	78	46	39	55	58	51	52	40	44	45	48	56	59	59	46	51	40	44	54	58	53	40	48	29	36	33	31	40	54	34	44	48	49	68	46	49	28	32	63	55	61	54	58	54	61	36	37	40	48	55	60	51	50	52	59	50	58	44	46	47	47	55	66	48	64	51	41	47	55	44	48	54	50	46	50	47	60	52	62	52	51	63	60	57	58	74	50	40	56	42	59	54	52	63	62	65	66
12	7	31	41	50	47	54	62	56	52	46	44	43	40	28	60	58	56	57	17	19	60	59	61	46	44	46	49	38	49	43	48	48	39	37	44	44	51	55	41	50	54	47	53	48	64	62	58	46	44	54	60	61	61	73	49	78	73	63	58	64	59	69	81	79	79	70	46	49	67	62	76	46	44	54	61	58	47	38	49	55	49	60	57	54	49	54	50	56	57	61	52	51	52	32	43	23	38	51	65	45	50	59	59	70	59	61	34	36	63	59	62	64	63	61	61	39	41	51	58	65	60	58	52	56	59	59	61	51	51	50	49	54	59	48	61	50	46	58	54	51	50	60	48	42	51	50	58	65	59	56	57	62	65	62	71	72	58	51	56	59	66	54	56	62	54	62	68
12	7	31	41	50	47	54	62	56	52	46	44	43	40	28	60	58	56	57	17	19	60	59	61	46	44	46	49	38	49	43	48	48	39	37	44	44	51	55	41	50	54	47	53	48	64	62	58	46	44	54	60	61	61	73	49	78	73	63	58	64	59	69	81	79	79	70	46	49	67	62	76	46	44	54	61	58	47	38	49	55	49	60	57	54	49	54	50	56	57	61	52	51	52	32	43	23	38	51	65	45	50	59	59	70	59	61	34	36	63	59	62	64	63	61	61	39	41	51	58	65	60	58	52	56	59	59	61	51	51	50	49	54	59	48	61	50	46	58	54	51	50	60	48	42	51	50	58	65	59	56	57	62	65	62	71	72	58	51	56	59	66	54	56	62	54	62	68
9	22	35	37	41	28	40	70	57	49	46	40	37	30	33	58	45	48	54	32	17	51	51	46	38	33	31	39	31	38	32	34	40	33	31	33	31	35	41	38	39	49	38	48	41	54	52	61	44	41	42	55	57	49	65	50	63	75	78	71	64	64	62	62	62	62	62	59	49	69	69	78	46	39	55	58	51	52	40	44	45	48	56	59	59	46	51	40	44	54	58	53	40	48	29	36	33	31	40	54	34	44	48	49	68	46	49	28	32	63	55	61	54	58	54	61	36	37	40	48	55	60	51	50	52	59	50	58	44	46	47	47	55	66	48	64	51	41	47	55	44	48	54	50	46	50	47	60	52	62	52	51	63	60	57	58	74	50	40	56	42	59	54	52	63	62	65	66
9	22	35	37	41	28	40	70	57	49	46	40	37	30	33	58	45	48	54	32	17	51	51	46	38	33	31	39	31	38	32	34	40	33	31	33	31	35	41	38	39	49	38	48	41	54	52	61	44	41	42	55	57	49	65	50	63	75	78	71	64	64	62	62	62	62	62	59	49	69	69	78	46	39	55	58	51	52	40	44	45	48	56	59	59	46	51	40	44	54	58	53	40	48	29	36	33	31	40	54	34	44	48	49	68	46	49	28	32	63	55	61	54	58	54	61	36	37	40	48	55	60	51	50	52	59	50	58	44	46	47	47	55	66	48	64	51	41	47	55	44	48	54	50	46	50	47	60	52	62	52	51	63	60	57	58	74	50	40	56	42	59	54	52	63	62	65	66
45	32	47	51	51	51	57	70	62	53	51	53	54	50	59	66	55	58	58	48	35	66	61	52	45	48	50	54	51	61	57	54	61	53	49	49	49	54	50	52	58	59	57	59	51	63	58	65	55	56	59	58	59	65	67	47	74	66	52	52	60	46	64	70	63	62	67	45	53	64	60	61	44	47	52	62	54	51	49	42	51	57	51	54	59	63	57	48	57	58	62	49	50	54	44	41	52	53	50	55	42	48	59	66	74	61	62	52	46	59	61	64	54	57	52	33	42	47	49	56	57	61	52	56	54	54	59	52	50	53	56	56	58	64	56	64	57	51	47	54	45	53	58	44	49	45	54	54	62	50	57	52	59	58	57	69	69	53	55	56	53	59	59	54	37	26	58	72
45	32	47	51	51	51	57	70	62	53	51	53	54	50	59	66	55	58	58	48	35	66	61	52	45	48	50	54	51	61	57	54	61	53	49	49	49	54	50	52	58	59	57	59	51	63	58	65	55	56	59	58	59	65	67	47	74	66	52	52	60	46	64	70	63	62	67	45	53	64	60	61	44	47	52	62	54	51	49	42	51	57	51	54	59	63	57	48	57	58	62	49	50	54	44	41	52	53	50	55	42	48	59	66	74	61	62	52	46	59	61	64	54	57	52	33	42	47	49	56	57	61	52	56	54	54	59	52	50	53	56	56	58	64	56	64	57	51	47	54	45	53	58	44	49	45	54	54	62	50	57	52	59	58	57	69	69	53	55	56	53	59	59	54	37	26	58	72
45	32	47	51	51	51	57	70	62	53	51	53	54	50	59	66	55	58	58	48	35	66	61	52	45	48	50	54	51	61	57	54	61	53	49	49	49	54	50	52	58	59	57	59	51	63	58	65	55	56	59	58	59	65	67	47	74	66	52	52	60	46	64	70	63	62	67	45	53	64	60	61	44	47	52	62	54	51	49	42	51	57	51	54	59	63	57	48	57	58	62	49	50	54	44	41	52	53	50	55	42	48	59	66	74	61	62	52	46	59	61	64	54	57	52	33	42	47	49	56	57	61	52	56	54	54	59	52	50	53	56	56	58	64	56	64	57	51	47	54	45	53	58	44	49	45	54	54	62	50	57	52	59	58	57	69	69	53	55	56	53	59	59	54	37	26	58	72
9	22	35	37	41	28	40	70	57	49	46	40	37	30	33	58	45	48	54	32	17	51	51	46	38	33	31	39	31	38	32	34	40	33	31	33	31	35	41	38	39	49	38	48	41	54	52	61	44	41	42	55	57	49	65	50	63	75	78	71	64	64	62	62	62	62	62	59	49	69	69	78	46	39	55	58	51	52	40	44	45	48	56	59	59	46	51	40	44	54	58	53	40	48	29	36	33	31	40	54	34	44	48	49	68	46	49	28	32	63	55	61	54	58	54	61	36	37	40	48	55	60	51	50	52	59	50	58	44	46	47	47	55	66	48	64	51	41	47	55	44	48	54	50	46	50	47	60	52	62	52	51	63	60	57	58	74	50	40	56	42	59	54	52	63	62	65	66
9	22	35	37	41	28	40	70	57	49	46	40	37	30	33	58	45	48	54	32	17	51	51	46	38	33	31	39	31	38	32	34	40	33	31	33	31	35	41	38	39	49	38	48	41	54	52	61	44	41	42	55	57	49	65	50	63	75	78	71	64	64	62	62	62	62	62	59	49	69	69	78	46	39	55	58	51	52	40	44	45	48	56	59	59	46	51	40	44	54	58	53	40	48	29	36	33	31	40	54	34	44	48	49	68	46	49	28	32	63	55	61	54	58	54	61	36	37	40	48	55	60	51	50	52	59	50	58	44	46	47	47	55	66	48	64	51	41	47	55	44	48	54	50	46	50	47	60	52	62	52	51	63	60	57	58	74	50	40	56	42	59	54	52	63	62	65	66
9	22	35	37	41	28	40	70	57	49	46	40	37	30	33	58	45	48	54	32	17	51	51	46	38	33	31	39	31	38	32	34	40	33	31	33	31	35	41	38	39	49	38	48	41	54	52	61	44	41	42	55	57	49	65	50	63	75	78	71	64	64	62	62	62	62	62	59	49	69	69	78	46	39	55	58	51	52	40	44	45	48	56	59	59	46	51	40	44	54	58	53	40	48	29	36	33	31	40	54	34	44	48	49	68	46	49	28	32	63	55	61	54	58	54	61	36	37	40	48	55	60	51	50	52	59	50	58	44	46	47	47	55	66	48	64	51	41	47	55	44	48	54	50	46	50	47	60	52	62	52	51	63	60	57	58	74	50	40	56	42	59	54	52	63	62	65	66
9	22	35	37	41	28	40	70	57	49	46	40	37	30	33	58	45	48	54	32	17	51	51	46	38	33	31	39	31	38	32	34	40	33	31	33	31	35	41	38	39	49	38	48	41	54	52	61	44	41	42	55	57	49	65	50	63	75	78	71	64	64	62	62	62	62	62	59	49	69	69	78	46	39	55	58	51	52	40	44	45	48	56	59	59	46	51	40	44	54	58	53	40	48	29	36	33	31	40	54	34	44	48	49	68	46	49	28	32	63	55	61	54	58	54	61	36	37	40	48	55	60	51	50	52	59	50	58	44	46	47	47	55	66	48	64	51	41	47	55	44	48	54	50	46	50	47	60	52	62	52	51	63	60	57	58	74	50	40	56	42	59	54	52	63	62	65	66
9	22	35	37	41	28	40	70	57	49	46	40	37	30	33	58	45	48	54	32	17	51	51	46	38	33	31	39	31	38	32	34	40	33	31	33	31	35	41	38	39	49	38	48	41	54	52	61	44	41	42	55	57	49	65	50	63	75	78	71	64	64	62	62	62	62	62	59	49	69	69	78	46	39	55	58	51	52	40	44	45	48	56	59	59	46	51	40	44	54	58	53	40	48	29	36	33	31	40	54	34	44	48	49	68	46	49	28	32	63	55	61	54	58	54	61	36	37	40	48	55	60	51	50	52	59	50	58	44	46	47	47	55	66	48	64	51	41	47	55	44	48	54	50	46	50	47	60	52	62	52	51	63	60	57	58	74	50	40	56	42	59	54	52	63	62	65	66
9	22	35	37	41	28	40	70	57	49	46	40	37	30	33	58	45	48	54	32	17	51	51	46	38	33	31	39	31	38	32	34	40	33	31	33	31	35	41	38	39	49	38	48	41	54	52	61	44	41	42	55	57	49	65	50	63	75	78	71	64	64	62	62	62	62	62	59	49	69	69	78	46	39	55	58	51	52	40	44	45	48	56	59	59	46	51	40	44	54	58	53	40	48	29	36	33	31	40	54	34	44	48	49	68	46	49	28	32	63	55	61	54	58	54	61	36	37	40	48	55	60	51	50	52	59	50	58	44	46	47	47	55	66	48	64	51	41	47	55	44	48	54	50	46	50	47	60	52	62	52	51	63	60	57	58	74	50	40	56	42	59	54	52	63	62	65	66
9	22	35	37	41	28	40	70	57	49	46	40	37	30	33	58	45	48	54	32	17	51	51	46	38	33	31	39	31	38	32	34	40	33	31	33	31	35	41	38	39	49	38	48	41	54	52	61	44	41	42	55	57	49	65	50	63	75	78	71	64	64	62	62	62	62	62	59	49	69	69	78	46	39	55	58	51	52	40	44	45	48	56	59	59	46	51	40	44	54	58	53	40	48	29	36	33	31	40	54	34	44	48	49	68	46	49	28	32	63	55	61	54	58	54	61	36	37	40	48	55	60	51	50	52	59	50	58	44	46	47	47	55	66	48	64	51	41	47	55	44	48	54	50	46	50	47	60	52	62	52	51	63	60	57	58	74	50	40	56	42	59	54	52	63	62	65	66
12	7	31	41	50	47	54	62	56	52	46	44	43	40	28	60	58	56	57	17	19	60	59	61	46	44	46	49	38	49	43	48	48	39	37	44	44	51	55	41	50	54	47	53	48	64	62	58	46	44	54	60	61	61	73	49	78	73	63	58	64	59	69	81	79	79	70	46	49	67	62	76	46	44	54	61	58	47	38	49	55	49	60	57	54	49	54	50	56	57	61	52	51	52	32	43	23	38	51	65	45	50	59	59	70	59	61	34	36	63	59	62	64	63	61	61	39	41	51	58	65	60	58	52	56	59	59	61	51	51	50	49	54	59	48	61	50	46	58	54	51	50	60	48	42	51	50	58	65	59	56	57	62	65	62	71	72	58	51	56	59	66	54	56	62	54	62	68
12	7	31	41	50	47	54	62	56	52	46	44	43	40	28	60	58	56	57	17	19	60	59	61	46	44	46	49	38	49	43	48	48	39	37	44	44	51	55	41	50	54	47	53	48	64	62	58	46	44	54	60	61	61	73	49	78	73	63	58	64	59	69	81	79	79	70	46	49	67	62	76	46	44	54	61	58	47	38	49	55	49	60	57	54	49	54	50	56	57	61	52	51	52	32	43	23	38	51	65	45	50	59	59	70	59	61	34	36	63	59	62	64	63	61	61	39	41	51	58	65	60	58	52	56	59	59	61	51	51	50	49	54	59	48	61	50	46	58	54	51	50	60	48	42	51	50	58	65	59	56	57	62	65	62	71	72	58	51	56	59	66	54	56	62	54	62	68
9	22	35	37	41	28	40	70	57	49	46	40	37	30	33	58	45	48	54	32	17	51	51	46	38	33	31	39	31	38	32	34	40	33	31	33	31	35	41	38	39	49	38	48	41	54	52	61	44	41	42	55	57	49	65	50	63	75	78	71	64	64	62	62	62	62	62	59	49	69	69	78	46	39	55	58	51	52	40	44	45	48	56	59	59	46	51	40	44	54	58	53	40	48	29	36	33	31	40	54	34	44	48	49	68	46	49	28	32	63	55	61	54	58	54	61	36	37	40	48	55	60	51	50	52	59	50	58	44	46	47	47	55	66	48	64	51	41	47	55	44	48	54	50	46	50	47	60	52	62	52	51	63	60	57	58	74	50	40	56	42	59	54	52	63	62	65	66
12	7	31	41	50	47	54	62	56	52	46	44	43	40	28	60	58	56	57	17	19	60	59	61	46	44	46	49	38	49	43	48	48	39	37	44	44	51	55	41	50	54	47	53	48	64	62	58	46	44	54	60	61	61	73	49	78	73	63	58	64	59	69	81	79	79	70	46	49	67	62	76	46	44	54	61	58	47	38	49	55	49	60	57	54	49	54	50	56	57	61	52	51	52	32	43	23	38	51	65	45	50	59	59	70	59	61	34	36	63	59	62	64	63	61	61	39	41	51	58	65	60	58	52	56	59	59	61	51	51	50	49	54	59	48	61	50	46	58	54	51	50	60	48	42	51	50	58	65	59	56	57	62	65	62	71	72	58	51	56	59	66	54	56	62	54	62	68
12	7	31	41	50	47	54	62	56	52	46	44	43	40	28	60	58	56	57	17	19	60	59	61	46	44	46	49	38	49	43	48	48	39	37	44	44	51	55	41	50	54	47	53	48	64	62	58	46	44	54	60	61	61	73	49	78	73	63	58	64	59	69	81	79	79	70	46	49	67	62	76	46	44	54	61	58	47	38	49	55	49	60	57	54	49	54	50	56	57	61	52	51	52	32	43	23	38	51	65	45	50	59	59	70	59	61	34	36	63	59	62	64	63	61	61	39	41	51	58	65	60	58	52	56	59	59	61	51	51	50	49	54	59	48	61	50	46	58	54	51	50	60	48	42	51	50	58	65	59	56	57	62	65	62	71	72	58	51	56	59	66	54	56	62	54	62	68
45	32	47	51	51	51	57	70	62	53	51	53	54	50	59	66	55	58	58	48	35	66	61	52	45	48	50	54	51	61	57	54	61	53	49	49	49	54	50	52	58	59	57	59	51	63	58	65	55	56	59	58	59	65	67	47	74	66	52	52	60	46	64	70	63	62	67	45	53	64	60	61	44	47	52	62	54	51	49	42	51	57	51	54	59	63	57	48	57	58	62	49	50	54	44	41	52	53	50	55	42	48	59	66	74	61	62	52	46	59	61	64	54	57	52	33	42	47	49	56	57	61	52	56	54	54	59	52	50	53	56	56	58	64	56	64	57	51	47	54	45	53	58	44	49	45	54	54	62	50	57	52	59	58	57	69	69	53	55	56	53	59	59	54	37	26	58	72
50	18	38	33	44	43	51	66	61	52	49	41	44	35	43	56	59	54	61	49	27	64	62	56	37	36	38	45	42	50	41	40	53	35	43	42	46	46	48	41	51	57	52	53	48	57	60	61	44	43	55	62	56	59	59	52	76	70	70	65	70	65	69	81	77	75	72	56	60	77	69	76	46	42	59	54	52	37	45	49	59	56	58	59	58	52	46	43	54	58	52	46	53	52	43	35	33	44	46	51	35	39	61	61	66	57	60	37	35	58	58	56	58	61	58	55	33	39	46	59	64	57	57	48	44	58	51	63	54	53	62	52	58	59	45	56	47	47	48	51	41	54	56	36	35	48	49	55	51	63	56	61	58	66	68	65	69	47	50	57	54	70	58	53	62	47	57	61
9	22	35	37	41	28	40	70	57	49	46	40	37	30	33	58	45	48	54	32	17	51	51	46	38	33	31	39	31	38	32	34	40	33	31	33	31	35	41	38	39	49	38	48	41	54	52	61	44	41	42	55	57	49	65	50	63	75	78	71	64	64	62	62	62	62	62	59	49	69	69	78	46	39	55	58	51	52	40	44	45	48	56	59	59	46	51	40	44	54	58	53	40	48	29	36	33	31	40	54	34	44	48	49	68	46	49	28	32	63	55	61	54	58	54	61	36	37	40	48	55	60	51	50	52	59	50	58	44	46	47	47	55	66	48	64	51	41	47	55	44	48	54	50	46	50	47	60	52	62	52	51	63	60	57	58	74	50	40	56	42	59	54	52	63	62	65	66
45	32	47	51	51	51	57	70	62	53	51	53	54	50	59	66	55	58	58	48	35	66	61	52	45	48	50	54	51	61	57	54	61	53	49	49	49	54	50	52	58	59	57	59	51	63	58	65	55	56	59	58	59	65	67	47	74	66	52	52	60	46	64	70	63	62	67	45	53	64	60	61	44	47	52	62	54	51	49	42	51	57	51	54	59	63	57	48	57	58	62	49	50	54	44	41	52	53	50	55	42	48	59	66	74	61	62	52	46	59	61	64	54	57	52	33	42	47	49	56	57	61	52	56	54	54	59	52	50	53	56	56	58	64	56	64	57	51	47	54	45	53	58	44	49	45	54	54	62	50	57	52	59	58	57	69	69	53	55	56	53	59	59	54	37	26	58	72
45	32	47	51	51	51	57	70	62	53	51	53	54	50	59	66	55	58	58	48	35	66	61	52	45	48	50	54	51	61	57	54	61	53	49	49	49	54	50	52	58	59	57	59	51	63	58	65	55	56	59	58	59	65	67	47	74	66	52	52	60	46	64	70	63	62	67	45	53	64	60	61	44	47	52	62	54	51	49	42	51	57	51	54	59	63	57	48	57	58	62	49	50	54	44	41	52	53	50	55	42	48	59	66	74	61	62	52	46	59	61	64	54	57	52	33	42	47	49	56	57	61	52	56	54	54	59	52	50	53	56	56	58	64	56	64	57	51	47	54	45	53	58	44	49	45	54	54	62	50	57	52	59	58	57	69	69	53	55	56	53	59	59	54	37	26	58	72
12	7	31	41	50	47	54	62	56	52	46	44	43	40	28	60	58	56	57	17	19	60	59	61	46	44	46	49	38	49	43	48	48	39	37	44	44	51	55	41	50	54	47	53	48	64	62	58	46	44	54	60	61	61	73	49	78	73	63	58	64	59	69	81	79	79	70	46	49	67	62	76	46	44	54	61	58	47	38	49	55	49	60	57	54	49	54	50	56	57	61	52	51	52	32	43	23	38	51	65	45	50	59	59	70	59	61	34	36	63	59	62	64	63	61	61	39	41	51	58	65	60	58	52	56	59	59	61	51	51	50	49	54	59	48	61	50	46	58	54	51	50	60	48	42	51	50	58	65	59	56	57	62	65	62	71	72	58	51	56	59	66	54	56	62	54	62	68
50	18	38	33	44	43	51	66	61	52	49	41	44	35	43	56	59	54	61	49	27	64	62	56	37	36	38	45	42	50	41	40	53	35	43	42	46	46	48	41	51	57	52	53	48	57	60	61	44	43	55	62	56	59	59	52	76	70	70	65	70	65	69	81	77	75	72	56	60	77	69	76	46	42	59	54	52	37	45	49	59	56	58	59	58	52	46	43	54	58	52	46	53	52	43	35	33	44	46	51	35	39	61	61	66	57	60	37	35	58	58	56	58	61	58	55	33	39	46	59	64	57	57	48	44	58	51	63	54	53	62	52	58	59	45	56	47	47	48	51	41	54	56	36	35	48	49	55	51	63	56	61	58	66	68	65	69	47	50	57	54	70	58	53	62	47	57	61
41	21	26	70	61	59	61	78	68	62	63	63	65	58	64	75	66	65	68	37	30	68	69	58	59	60	61	65	68	75	71	65	71	65	60	64	60	67	61	66	71	69	71	75	64	72	80	77	63	65	66	71	68	65	69	67	82	83	83	75	78	74	83	98	99	87	88	66	72	86	81	86	62	57	69	71	81	63	53	60	69	69	60	62	60	48	65	54	70	75	72	61	59	60	65	56	63	65	64	83	66	62	69	75	81	72	72	64	57	85	81	78	67	63	64	53	63	47	61	50	66	68	66	69	57	64	75	58	57	56	63	54	57	72	68	69	71	67	54	63	53	71	78	57	55	75	61	61	67	60	60	60	61	67	63	76	72	66	68	55	59	68	63	58	65	31	63	70
9	22	35	37	41	28	40	70	57	49	46	40	37	30	33	58	45	48	54	32	17	51	51	46	38	33	31	39	31	38	32	34	40	33	31	33	31	35	41	38	39	49	38	48	41	54	52	61	44	41	42	55	57	49	65	50	63	75	78	71	64	64	62	62	62	62	62	59	49	69	69	78	46	39	55	58	51	52	40	44	45	48	56	59	59	46	51	40	44	54	58	53	40	48	29	36	33	31	40	54	34	44	48	49	68	46	49	28	32	63	55	61	54	58	54	61	36	37	40	48	55	60	51	50	52	59	50	58	44	46	47	47	55	66	48	64	51	41	47	55	44	48	54	50	46	50	47	60	52	62	52	51	63	60	57	58	74	50	40	56	42	59	54	52	63	62	65	66
12	7	31	41	50	47	54	62	56	52	46	44	43	40	28	60	58	56	57	17	19	60	59	61	46	44	46	49	38	49	43	48	48	39	37	44	44	51	55	41	50	54	47	53	48	64	62	58	46	44	54	60	61	61	73	49	78	73	63	58	64	59	69	81	79	79	70	46	49	67	62	76	46	44	54	61	58	47	38	49	55	49	60	57	54	49	54	50	56	57	61	52	51	52	32	43	23	38	51	65	45	50	59	59	70	59	61	34	36	63	59	62	64	63	61	61	39	41	51	58	65	60	58	52	56	59	59	61	51	51	50	49	54	59	48	61	50	46	58	54	51	50	60	48	42	51	50	58	65	59	56	57	62	65	62	71	72	58	51	56	59	66	54	56	62	54	62	68
9	22	35	37	41	28	40	70	57	49	46	40	37	30	33	58	45	48	54	32	17	51	51	46	38	33	31	39	31	38	32	34	40	33	31	33	31	35	41	38	39	49	38	48	41	54	52	61	44	41	42	55	57	49	65	50	63	75	78	71	64	64	62	62	62	62	62	59	49	69	69	78	46	39	55	58	51	52	40	44	45	48	56	59	59	46	51	40	44	54	58	53	40	48	29	36	33	31	40	54	34	44	48	49	68	46	49	28	32	63	55	61	54	58	54	61	36	37	40	48	55	60	51	50	52	59	50	58	44	46	47	47	55	66	48	64	51	41	47	55	44	48	54	50	46	50	47	60	52	62	52	51	63	60	57	58	74	50	40	56	42	59	54	52	63	62	65	66
9	22	35	37	41	28	40	70	57	49	46	40	37	30	33	58	45	48	54	32	17	51	51	46	38	33	31	39	31	38	32	34	40	33	31	33	31	35	41	38	39	49	38	48	41	54	52	61	44	41	42	55	57	49	65	50	63	75	78	71	64	64	62	62	62	62	62	59	49	69	69	78	46	39	55	58	51	52	40	44	45	48	56	59	59	46	51	40	44	54	58	53	40	48	29	36	33	31	40	54	34	44	48	49	68	46	49	28	32	63	55	61	54	58	54	61	36	37	40	48	55	60	51	50	52	59	50	58	44	46	47	47	55	66	48	64	51	41	47	55	44	48	54	50	46	50	47	60	52	62	52	51	63	60	57	58	74	50	40	56	42	59	54	52	63	62	65	66
12	7	31	41	50	47	54	62	56	52	46	44	43	40	28	60	58	56	57	17	19	60	59	61	46	44	46	49	38	49	43	48	48	39	37	44	44	51	55	41	50	54	47	53	48	64	62	58	46	44	54	60	61	61	73	49	78	73	63	58	64	59	69	81	79	79	70	46	49	67	62	76	46	44	54	61	58	47	38	49	55	49	60	57	54	49	54	50	56	57	61	52	51	52	32	43	23	38	51	65	45	50	59	59	70	59	61	34	36	63	59	62	64	63	61	61	39	41	51	58	65	60	58	52	56	59	59	61	51	51	50	49	54	59	48	61	50	46	58	54	51	50	60	48	42	51	50	58	65	59	56	57	62	65	62	71	72	58	51	56	59	66	54	56	62	54	62	68
12	7	31	41	50	47	54	62	56	52	46	44	43	40	28	60	58	56	57	17	19	60	59	61	46	44	46	49	38	49	43	48	48	39	37	44	44	51	55	41	50	54	47	53	48	64	62	58	46	44	54	60	61	61	73	49	78	73	63	58	64	59	69	81	79	79	70	46	49	67	62	76	46	44	54	61	58	47	38	49	55	49	60	57	54	49	54	50	56	57	61	52	51	52	32	43	23	38	51	65	45	50	59	59	70	59	61	34	36	63	59	62	64	63	61	61	39	41	51	58	65	60	58	52	56	59	59	61	51	51	50	49	54	59	48	61	50	46	58	54	51	50	60	48	42	51	50	58	65	59	56	57	62	65	62	71	72	58	51	56	59	66	54	56	62	54	62	68
12	7	31	41	50	47	54	62	56	52	46	44	43	40	28	60	58	56	57	17	19	60	59	61	46	44	46	49	38	49	43	48	48	39	37	44	44	51	55	41	50	54	47	53	48	64	62	58	46	44	54	60	61	61	73	49	78	73	63	58	64	59	69	81	79	79	70	46	49	67	62	76	46	44	54	61	58	47	38	49	55	49	60	57	54	49	54	50	56	57	61	52	51	52	32	43	23	38	51	65	45	50	59	59	70	59	61	34	36	63	59	62	64	63	61	61	39	41	51	58	65	60	58	52	56	59	59	61	51	51	50	49	54	59	48	61	50	46	58	54	51	50	60	48	42	51	50	58	65	59	56	57	62	65	62	71	72	58	51	56	59	66	54	56	62	54	62	68
12	7	31	41	50	47	54	62	56	52	46	44	43	40	28	60	58	56	57	17	19	60	59	61	46	44	46	49	38	49	43	48	48	39	37	44	44	51	55	41	50	54	47	53	48	64	62	58	46	44	54	60	61	61	73	49	78	73	63	58	64	59	69	81	79	79	70	46	49	67	62	76	46	44	54	61	58	47	38	49	55	49	60	57	54	49	54	50	56	57	61	52	51	52	32	43	23	38	51	65	45	50	59	59	70	59	61	34	36	63	59	62	64	63	61	61	39	41	51	58	65	60	58	52	56	59	59	61	51	51	50	49	54	59	48	61	50	46	58	54	51	50	60	48	42	51	50	58	65	59	56	57	62	65	62	71	72	58	51	56	59	66	54	56	62	54	62	68
12	7	31	41	50	47	54	62	56	52	46	44	43	40	28	60	58	56	57	17	19	60	59	61	46	44	46	49	38	49	43	48	48	39	37	44	44	51	55	41	50	54	47	53	48	64	62	58	46	44	54	60	61	61	73	49	78	73	63	58	64	59	69	81	79	79	70	46	49	67	62	76	46	44	54	61	58	47	38	49	55	49	60	57	54	49	54	50	56	57	61	52	51	52	32	43	23	38	51	65	45	50	59	59	70	59	61	34	36	63	59	62	64	63	61	61	39	41	51	58	65	60	58	52	56	59	59	61	51	51	50	49	54	59	48	61	50	46	58	54	51	50	60	48	42	51	50	58	65	59	56	57	62	65	62	71	72	58	51	56	59	66	54	56	62	54	62	68
12	7	31	41	50	47	54	62	56	52	46	44	43	40	28	60	58	56	57	17	19	60	59	61	46	44	46	49	38	49	43	48	48	39	37	44	44	51	55	41	50	54	47	53	48	64	62	58	46	44	54	60	61	61	73	49	78	73	63	58	64	59	69	81	79	79	70	46	49	67	62	76	46	44	54	61	58	47	38	49	55	49	60	57	54	49	54	50	56	57	61	52	51	52	32	43	23	38	51	65	45	50	59	59	70	59	61	34	36	63	59	62	64	63	61	61	39	41	51	58	65	60	58	52	56	59	59	61	51	51	50	49	54	59	48	61	50	46	58	54	51	50	60	48	42	51	50	58	65	59	56	57	62	65	62	71	72	58	51	56	59	66	54	56	62	54	62	68
12	7	31	41	50	47	54	62	56	52	46	44	43	40	28	60	58	56	57	17	19	60	59	61	46	44	46	49	38	49	43	48	48	39	37	44	44	51	55	41	50	54	47	53	48	64	62	58	46	44	54	60	61	61	73	49	78	73	63	58	64	59	69	81	79	79	70	46	49	67	62	76	46	44	54	61	58	47	38	49	55	49	60	57	54	49	54	50	56	57	61	52	51	52	32	43	23	38	51	65	45	50	59	59	70	59	61	34	36	63	59	62	64	63	61	61	39	41	51	58	65	60	58	52	56	59	59	61	51	51	50	49	54	59	48	61	50	46	58	54	51	50	60	48	42	51	50	58	65	59	56	57	62	65	62	71	72	58	51	56	59	66	54	56	62	54	62	68
12	7	31	41	50	47	54	62	56	52	46	44	43	40	28	60	58	56	57	17	19	60	59	61	46	44	46	49	38	49	43	48	48	39	37	44	44	51	55	41	50	54	47	53	48	64	62	58	46	44	54	60	61	61	73	49	78	73	63	58	64	59	69	81	79	79	70	46	49	67	62	76	46	44	54	61	58	47	38	49	55	49	60	57	54	49	54	50	56	57	61	52	51	52	32	43	23	38	51	65	45	50	59	59	70	59	61	34	36	63	59	62	64	63	61	61	39	41	51	58	65	60	58	52	56	59	59	61	51	51	50	49	54	59	48	61	50	46	58	54	51	50	60	48	42	51	50	58	65	59	56	57	62	65	62	71	72	58	51	56	59	66	54	56	62	54	62	68
12	7	31	41	50	47	54	62	56	52	46	44	43	40	28	60	58	56	57	17	19	60	59	61	46	44	46	49	38	49	43	48	48	39	37	44	44	51	55	41	50	54	47	53	48	64	62	58	46	44	54	60	61	61	73	49	78	73	63	58	64	59	69	81	79	79	70	46	49	67	62	76	46	44	54	61	58	47	38	49	55	49	60	57	54	49	54	50	56	57	61	52	51	52	32	43	23	38	51	65	45	50	59	59	70	59	61	34	36	63	59	62	64	63	61	61	39	41	51	58	65	60	58	52	56	59	59	61	51	51	50	49	54	59	48	61	50	46	58	54	51	50	60	48	42	51	50	58	65	59	56	57	62	65	62	71	72	58	51	56	59	66	54	56	62	54	62	68
9	22	35	37	41	28	40	70	57	49	46	40	37	30	33	58	45	48	54	32	17	51	51	46	38	33	31	39	31	38	32	34	40	33	31	33	31	35	41	38	39	49	38	48	41	54	52	61	44	41	42	55	57	49	65	50	63	75	78	71	64	64	62	62	62	62	62	59	49	69	69	78	46	39	55	58	51	52	40	44	45	48	56	59	59	46	51	40	44	54	58	53	40	48	29	36	33	31	40	54	34	44	48	49	68	46	49	28	32	63	55	61	54	58	54	61	36	37	40	48	55	60	51	50	52	59	50	58	44	46	47	47	55	66	48	64	51	41	47	55	44	48	54	50	46	50	47	60	52	62	52	51	63	60	57	58	74	50	40	56	42	59	54	52	63	62	65	66
12	7	31	41	50	47	54	62	56	52	46	44	43	40	28	60	58	56	57	17	19	60	59	61	46	44	46	49	38	49	43	48	48	39	37	44	44	51	55	41	50	54	47	53	48	64	62	58	46	44	54	60	61	61	73	49	78	73	63	58	64	59	69	81	79	79	70	46	49	67	62	76	46	44	54	61	58	47	38	49	55	49	60	57	54	49	54	50	56	57	61	52	51	52	32	43	23	38	51	65	45	50	59	59	70	59	61	34	36	63	59	62	64	63	61	61	39	41	51	58	65	60	58	52	56	59	59	61	51	51	50	49	54	59	48	61	50	46	58	54	51	50	60	48	42	51	50	58	65	59	56	57	62	65	62	71	72	58	51	56	59	66	54	56	62	54	62	68
41	21	26	70	61	59	61	78	68	62	63	63	65	58	64	75	66	65	68	37	30	68	69	58	59	60	61	65	68	75	71	65	71	65	60	64	60	67	61	66	71	69	71	75	64	72	80	77	63	65	66	71	68	65	69	67	82	83	83	75	78	74	83	98	99	87	88	66	72	86	81	86	62	57	69	71	81	63	53	60	69	69	60	62	60	48	65	54	70	75	72	61	59	60	65	56	63	65	64	83	66	62	69	75	81	72	72	64	57	85	81	78	67	63	64	53	63	47	61	50	66	68	66	69	57	64	75	58	57	56	63	54	57	72	68	69	71	67	54	63	53	71	78	57	55	75	61	61	67	60	60	60	61	67	63	76	72	66	68	55	59	68	63	58	65	31	63	70
12	7	31	41	50	47	54	62	56	52	46	44	43	40	28	60	58	56	57	17	19	60	59	61	46	44	46	49	38	49	43	48	48	39	37	44	44	51	55	41	50	54	47	53	48	64	62	58	46	44	54	60	61	61	73	49	78	73	63	58	64	59	69	81	79	79	70	46	49	67	62	76	46	44	54	61	58	47	38	49	55	49	60	57	54	49	54	50	56	57	61	52	51	52	32	43	23	38	51	65	45	50	59	59	70	59	61	34	36	63	59	62	64	63	61	61	39	41	51	58	65	60	58	52	56	59	59	61	51	51	50	49	54	59	48	61	50	46	58	54	51	50	60	48	42	51	50	58	65	59	56	57	62	65	62	71	72	58	51	56	59	66	54	56	62	54	62	68
12	7	31	41	50	47	54	62	56	52	46	44	43	40	28	60	58	56	57	17	19	60	59	61	46	44	46	49	38	49	43	48	48	39	37	44	44	51	55	41	50	54	47	53	48	64	62	58	46	44	54	60	61	61	73	49	78	73	63	58	64	59	69	81	79	79	70	46	49	67	62	76	46	44	54	61	58	47	38	49	55	49	60	57	54	49	54	50	56	57	61	52	51	52	32	43	23	38	51	65	45	50	59	59	70	59	61	34	36	63	59	62	64	63	61	61	39	41	51	58	65	60	58	52	56	59	59	61	51	51	50	49	54	59	48	61	50	46	58	54	51	50	60	48	42	51	50	58	65	59	56	57	62	65	62	71	72	58	51	56	59	66	54	56	62	54	62	68
41	21	26	70	61	59	61	78	68	62	63	63	65	58	64	75	66	65	68	37	30	68	69	58	59	60	61	65	68	75	71	65	71	65	60	64	60	67	61	66	71	69	71	75	64	72	80	77	63	65	66	71	68	65	69	67	82	83	83	75	78	74	83	98	99	87	88	66	72	86	81	86	62	57	69	71	81	63	53	60	69	69	60	62	60	48	65	54	70	75	72	61	59	60	65	56	63	65	64	83	66	62	69	75	81	72	72	64	57	85	81	78	67	63	64	53	63	47	61	50	66	68	66	69	57	64	75	58	57	56	63	54	57	72	68	69	71	67	54	63	53	71	78	57	55	75	61	61	67	60	60	60	61	67	63	76	72	66	68	55	59	68	63	58	65	31	63	70
41	21	26	70	61	59	61	78	68	62	63	63	65	58	64	75	66	65	68	37	30	68	69	58	59	60	61	65	68	75	71	65	71	65	60	64	60	67	61	66	71	69	71	75	64	72	80	77	63	65	66	71	68	65	69	67	82	83	83	75	78	74	83	98	99	87	88	66	72	86	81	86	62	57	69	71	81	63	53	60	69	69	60	62	60	48	65	54	70	75	72	61	59	60	65	56	63	65	64	83	66	62	69	75	81	72	72	64	57	85	81	78	67	63	64	53	63	47	61	50	66	68	66	69	57	64	75	58	57	56	63	54	57	72	68	69	71	67	54	63	53	71	78	57	55	75	61	61	67	60	60	60	61	67	63	76	72	66	68	55	59	68	63	58	65	31	63	70
41	21	26	70	61	59	61	78	68	62	63	63	65	58	64	75	66	65	68	37	30	68	69	58	59	60	61	65	68	75	71	65	71	65	60	64	60	67	61	66	71	69	71	75	64	72	80	77	63	65	66	71	68	65	69	67	82	83	83	75	78	74	83	98	99	87	88	66	72	86	81	86	62	57	69	71	81	63	53	60	69	69	60	62	60	48	65	54	70	75	72	61	59	60	65	56	63	65	64	83	66	62	69	75	81	72	72	64	57	85	81	78	67	63	64	53	63	47	61	50	66	68	66	69	57	64	75	58	57	56	63	54	57	72	68	69	71	67	54	63	53	71	78	57	55	75	61	61	67	60	60	60	61	67	63	76	72	66	68	55	59	68	63	58	65	31	63	70
41	21	26	70	61	59	61	78	68	62	63	63	65	58	64	75	66	65	68	37	30	68	69	58	59	60	61	65	68	75	71	65	71	65	60	64	60	67	61	66	71	69	71	75	64	72	80	77	63	65	66	71	68	65	69	67	82	83	83	75	78	74	83	98	99	87	88	66	72	86	81	86	62	57	69	71	81	63	53	60	69	69	60	62	60	48	65	54	70	75	72	61	59	60	65	56	63	65	64	83	66	62	69	75	81	72	72	64	57	85	81	78	67	63	64	53	63	47	61	50	66	68	66	69	57	64	75	58	57	56	63	54	57	72	68	69	71	67	54	63	53	71	78	57	55	75	61	61	67	60	60	60	61	67	63	76	72	66	68	55	59	68	63	58	65	31	63	70
12	7	31	41	50	47	54	62	56	52	46	44	43	40	28	60	58	56	57	17	19	60	59	61	46	44	46	49	38	49	43	48	48	39	37	44	44	51	55	41	50	54	47	53	48	64	62	58	46	44	54	60	61	61	73	49	78	73	63	58	64	59	69	81	79	79	70	46	49	67	62	76	46	44	54	61	58	47	38	49	55	49	60	57	54	49	54	50	56	57	61	52	51	52	32	43	23	38	51	65	45	50	59	59	70	59	61	34	36	63	59	62	64	63	61	61	39	41	51	58	65	60	58	52	56	59	59	61	51	51	50	49	54	59	48	61	50	46	58	54	51	50	60	48	42	51	50	58	65	59	56	57	62	65	62	71	72	58	51	56	59	66	54	56	62	54	62	68
12	7	31	41	50	47	54	62	56	52	46	44	43	40	28	60	58	56	57	17	19	60	59	61	46	44	46	49	38	49	43	48	48	39	37	44	44	51	55	41	50	54	47	53	48	64	62	58	46	44	54	60	61	61	73	49	78	73	63	58	64	59	69	81	79	79	70	46	49	67	62	76	46	44	54	61	58	47	38	49	55	49	60	57	54	49	54	50	56	57	61	52	51	52	32	43	23	38	51	65	45	50	59	59	70	59	61	34	36	63	59	62	64	63	61	61	39	41	51	58	65	60	58	52	56	59	59	61	51	51	50	49	54	59	48	61	50	46	58	54	51	50	60	48	42	51	50	58	65	59	56	57	62	65	62	71	72	58	51	56	59	66	54	56	62	54	62	68
12	7	31	41	50	47	54	62	56	52	46	44	43	40	28	60	58	56	57	17	19	60	59	61	46	44	46	49	38	49	43	48	48	39	37	44	44	51	55	41	50	54	47	53	48	64	62	58	46	44	54	60	61	61	73	49	78	73	63	58	64	59	69	81	79	79	70	46	49	67	62	76	46	44	54	61	58	47	38	49	55	49	60	57	54	49	54	50	56	57	61	52	51	52	32	43	23	38	51	65	45	50	59	59	70	59	61	34	36	63	59	62	64	63	61	61	39	41	51	58	65	60	58	52	56	59	59	61	51	51	50	49	54	59	48	61	50	46	58	54	51	50	60	48	42	51	50	58	65	59	56	57	62	65	62	71	72	58	51	56	59	66	54	56	62	54	62	68
66	61	52	49	41	44	35	43	56	59	54	61	49	27	64	62	56	37	36	38	45	42	50	41	40	53	35	43	42	46	46	48	41	51	57	52	53	48	57	60	61	44	43	55	62	56	59	59	52	76	70	70	65	70	65	69	81	77	75	72	56	60	77	69	76	46	42	59	54	52	37	45	49	59	56	58	59	58	52	46	43	54	58	52	46	53	52	43	35	33	44	46	51	35	39	61	61	66	57	60	37	35	58	58	56	58	61	58	55	33	39	46	59	64	57	57	48	44	58	51	63	54	53	62	52	58	59	45	56	47	47	48	51	41	54	56	36	35	48	49	55	51	63	56	61	58	66	68	65	69	47	50	57	54	70	58	53	62	47	57	61	62	55	58	56	63	61	59
66	61	52	49	41	44	35	43	56	59	54	61	49	27	64	62	56	37	36	38	45	42	50	41	40	53	35	43	42	46	46	48	41	51	57	52	53	48	57	60	61	44	43	55	62	56	59	59	52	76	70	70	65	70	65	69	81	77	75	72	56	60	77	69	76	46	42	59	54	52	37	45	49	59	56	58	59	58	52	46	43	54	58	52	46	53	52	43	35	33	44	46	51	35	39	61	61	66	57	60	37	35	58	58	56	58	61	58	55	33	39	46	59	64	57	57	48	44	58	51	63	54	53	62	52	58	59	45	56	47	47	48	51	41	54	56	36	35	48	49	55	51	63	56	61	58	66	68	65	69	47	50	57	54	70	58	53	62	47	57	61	62	55	58	56	63	61	59
70	62	53	51	53	54	50	59	66	55	58	58	48	35	66	61	52	45	48	50	54	51	61	57	54	61	53	49	49	49	54	50	52	58	59	57	59	51	63	58	65	55	56	59	58	59	65	67	47	74	66	52	52	60	46	64	70	63	62	67	45	53	64	60	61	44	47	52	62	54	51	49	42	51	57	51	54	59	63	57	48	57	58	62	49	50	54	44	41	52	53	50	55	42	48	59	66	74	61	62	52	46	59	61	64	54	57	52	33	42	47	49	56	57	61	52	56	54	54	59	52	50	53	56	56	58	64	56	64	57	51	47	54	45	53	58	44	49	45	54	54	62	50	57	52	59	58	57	69	69	53	55	56	53	59	59	54	37	26	58	72	67	65	66	64	69	65	65
62	56	52	46	44	43	40	28	60	58	56	57	17	19	60	59	61	46	44	46	49	38	49	43	48	48	39	37	44	44	51	55	41	50	54	47	53	48	64	62	58	46	44	54	60	61	61	73	49	78	73	63	58	64	59	69	81	79	79	70	46	49	67	62	76	46	44	54	61	58	47	38	49	55	49	60	57	54	49	54	50	56	57	61	52	51	52	32	43	23	38	51	65	45	50	59	59	70	59	61	34	36	63	59	62	64	63	61	61	39	41	51	58	65	60	58	52	56	59	59	61	51	51	50	49	54	59	48	61	50	46	58	54	51	50	60	48	42	51	50	58	65	59	56	57	62	65	62	71	72	58	51	56	59	66	54	56	62	54	62	68	63	66	64	62	66	63	67
62	56	52	46	44	43	40	28	60	58	56	57	17	19	60	59	61	46	44	46	49	38	49	43	48	48	39	37	44	44	51	55	41	50	54	47	53	48	64	62	58	46	44	54	60	61	61	73	49	78	73	63	58	64	59	69	81	79	79	70	46	49	67	62	76	46	44	54	61	58	47	38	49	55	49	60	57	54	49	54	50	56	57	61	52	51	52	32	43	23	38	51	65	45	50	59	59	70	59	61	34	36	63	59	62	64	63	61	61	39	41	51	58	65	60	58	52	56	59	59	61	51	51	50	49	54	59	48	61	50	46	58	54	51	50	60	48	42	51	50	58	65	59	56	57	62	65	62	71	72	58	51	56	59	66	54	56	62	54	62	68	63	66	64	62	66	63	67
62	56	52	46	44	43	40	28	60	58	56	57	17	19	60	59	61	46	44	46	49	38	49	43	48	48	39	37	44	44	51	55	41	50	54	47	53	48	64	62	58	46	44	54	60	61	61	73	49	78	73	63	58	64	59	69	81	79	79	70	46	49	67	62	76	46	44	54	61	58	47	38	49	55	49	60	57	54	49	54	50	56	57	61	52	51	52	32	43	23	38	51	65	45	50	59	59	70	59	61	34	36	63	59	62	64	63	61	61	39	41	51	58	65	60	58	52	56	59	59	61	51	51	50	49	54	59	48	61	50	46	58	54	51	50	60	48	42	51	50	58	65	59	56	57	62	65	62	71	72	58	51	56	59	66	54	56	62	54	62	68	63	66	64	62	66	63	67
62	56	52	46	44	43	40	28	60	58	56	57	17	19	60	59	61	46	44	46	49	38	49	43	48	48	39	37	44	44	51	55	41	50	54	47	53	48	64	62	58	46	44	54	60	61	61	73	49	78	73	63	58	64	59	69	81	79	79	70	46	49	67	62	76	46	44	54	61	58	47	38	49	55	49	60	57	54	49	54	50	56	57	61	52	51	52	32	43	23	38	51	65	45	50	59	59	70	59	61	34	36	63	59	62	64	63	61	61	39	41	51	58	65	60	58	52	56	59	59	61	51	51	50	49	54	59	48	61	50	46	58	54	51	50	60	48	42	51	50	58	65	59	56	57	62	65	62	71	72	58	51	56	59	66	54	56	62	54	62	68	63	66	64	62	66	63	67
62	56	52	46	44	43	40	28	60	58	56	57	17	19	60	59	61	46	44	46	49	38	49	43	48	48	39	37	44	44	51	55	41	50	54	47	53	48	64	62	58	46	44	54	60	61	61	73	49	78	73	63	58	64	59	69	81	79	79	70	46	49	67	62	76	46	44	54	61	58	47	38	49	55	49	60	57	54	49	54	50	56	57	61	52	51	52	32	43	23	38	51	65	45	50	59	59	70	59	61	34	36	63	59	62	64	63	61	61	39	41	51	58	65	60	58	52	56	59	59	61	51	51	50	49	54	59	48	61	50	46	58	54	51	50	60	48	42	51	50	58	65	59	56	57	62	65	62	71	72	58	51	56	59	66	54	56	62	54	62	68	63	66	64	62	66	63	67
62	56	52	46	44	43	40	28	60	58	56	57	17	19	60	59	61	46	44	46	49	38	49	43	48	48	39	37	44	44	51	55	41	50	54	47	53	48	64	62	58	46	44	54	60	61	61	73	49	78	73	63	58	64	59	69	81	79	79	70	46	49	67	62	76	46	44	54	61	58	47	38	49	55	49	60	57	54	49	54	50	56	57	61	52	51	52	32	43	23	38	51	65	45	50	59	59	70	59	61	34	36	63	59	62	64	63	61	61	39	41	51	58	65	60	58	52	56	59	59	61	51	51	50	49	54	59	48	61	50	46	58	54	51	50	60	48	42	51	50	58	65	59	56	57	62	65	62	71	72	58	51	56	59	66	54	56	62	54	62	68	63	66	64	62	66	63	67
62	56	52	46	44	43	40	28	60	58	56	57	17	19	60	59	61	46	44	46	49	38	49	43	48	48	39	37	44	44	51	55	41	50	54	47	53	48	64	62	58	46	44	54	60	61	61	73	49	78	73	63	58	64	59	69	81	79	79	70	46	49	67	62	76	46	44	54	61	58	47	38	49	55	49	60	57	54	49	54	50	56	57	61	52	51	52	32	43	23	38	51	65	45	50	59	59	70	59	61	34	36	63	59	62	64	63	61	61	39	41	51	58	65	60	58	52	56	59	59	61	51	51	50	49	54	59	48	61	50	46	58	54	51	50	60	48	42	51	50	58	65	59	56	57	62	65	62	71	72	58	51	56	59	66	54	56	62	54	62	68	63	66	64	62	66	63	67
70	57	49	46	40	37	30	33	58	45	48	54	32	17	51	51	46	38	33	31	39	31	38	32	34	40	33	31	33	31	35	41	38	39	49	38	48	41	54	52	61	44	41	42	55	57	49	65	50	63	75	78	71	64	64	62	62	62	62	62	59	49	69	69	78	46	39	55	58	51	52	40	44	45	48	56	59	59	46	51	40	44	54	58	53	40	48	29	36	33	31	40	54	34	44	48	49	68	46	49	28	32	63	55	61	54	58	54	61	36	37	40	48	55	60	51	50	52	59	50	58	44	46	47	47	55	66	48	64	51	41	47	55	44	48	54	50	46	50	47	60	52	62	52	51	63	60	57	58	74	50	40	56	42	59	54	52	63	62	65	66	70	62	54	48	65	63	64
70	57	49	46	40	37	30	33	58	45	48	54	32	17	51	51	46	38	33	31	39	31	38	32	34	40	33	31	33	31	35	41	38	39	49	38	48	41	54	52	61	44	41	42	55	57	49	65	50	63	75	78	71	64	64	62	62	62	62	62	59	49	69	69	78	46	39	55	58	51	52	40	44	45	48	56	59	59	46	51	40	44	54	58	53	40	48	29	36	33	31	40	54	34	44	48	49	68	46	49	28	32	63	55	61	54	58	54	61	36	37	40	48	55	60	51	50	52	59	50	58	44	46	47	47	55	66	48	64	51	41	47	55	44	48	54	50	46	50	47	60	52	62	52	51	63	60	57	58	74	50	40	56	42	59	54	52	63	62	65	66	70	62	54	48	65	63	64
70	57	49	46	40	37	30	33	58	45	48	54	32	17	51	51	46	38	33	31	39	31	38	32	34	40	33	31	33	31	35	41	38	39	49	38	48	41	54	52	61	44	41	42	55	57	49	65	50	63	75	78	71	64	64	62	62	62	62	62	59	49	69	69	78	46	39	55	58	51	52	40	44	45	48	56	59	59	46	51	40	44	54	58	53	40	48	29	36	33	31	40	54	34	44	48	49	68	46	49	28	32	63	55	61	54	58	54	61	36	37	40	48	55	60	51	50	52	59	50	58	44	46	47	47	55	66	48	64	51	41	47	55	44	48	54	50	46	50	47	60	52	62	52	51	63	60	57	58	74	50	40	56	42	59	54	52	63	62	65	66	70	62	54	48	65	63	64
70	62	53	51	53	54	50	59	66	55	58	58	48	35	66	61	52	45	48	50	54	51	61	57	54	61	53	49	49	49	54	50	52	58	59	57	59	51	63	58	65	55	56	59	58	59	65	67	47	74	66	52	52	60	46	64	70	63	62	67	45	53	64	60	61	44	47	52	62	54	51	49	42	51	57	51	54	59	63	57	48	57	58	62	49	50	54	44	41	52	53	50	55	42	48	59	66	74	61	62	52	46	59	61	64	54	57	52	33	42	47	49	56	57	61	52	56	54	54	59	52	50	53	56	56	58	64	56	64	57	51	47	54	45	53	58	44	49	45	54	54	62	50	57	52	59	58	57	69	69	53	55	56	53	59	59	54	37	26	58	72	67	65	66	64	69	65	65
70	62	53	51	53	54	50	59	66	55	58	58	48	35	66	61	52	45	48	50	54	51	61	57	54	61	53	49	49	49	54	50	52	58	59	57	59	51	63	58	65	55	56	59	58	59	65	67	47	74	66	52	52	60	46	64	70	63	62	67	45	53	64	60	61	44	47	52	62	54	51	49	42	51	57	51	54	59	63	57	48	57	58	62	49	50	54	44	41	52	53	50	55	42	48	59	66	74	61	62	52	46	59	61	64	54	57	52	33	42	47	49	56	57	61	52	56	54	54	59	52	50	53	56	56	58	64	56	64	57	51	47	54	45	53	58	44	49	45	54	54	62	50	57	52	59	58	57	69	69	53	55	56	53	59	59	54	37	26	58	72	67	65	66	64	69	65	65
70	62	53	51	53	54	50	59	66	55	58	58	48	35	66	61	52	45	48	50	54	51	61	57	54	61	53	49	49	49	54	50	52	58	59	57	59	51	63	58	65	55	56	59	58	59	65	67	47	74	66	52	52	60	46	64	70	63	62	67	45	53	64	60	61	44	47	52	62	54	51	49	42	51	57	51	54	59	63	57	48	57	58	62	49	50	54	44	41	52	53	50	55	42	48	59	66	74	61	62	52	46	59	61	64	54	57	52	33	42	47	49	56	57	61	52	56	54	54	59	52	50	53	56	56	58	64	56	64	57	51	47	54	45	53	58	44	49	45	54	54	62	50	57	52	59	58	57	69	69	53	55	56	53	59	59	54	37	26	58	72	67	65	66	64	69	65	65
70	62	53	51	53	54	50	59	66	55	58	58	48	35	66	61	52	45	48	50	54	51	61	57	54	61	53	49	49	49	54	50	52	58	59	57	59	51	63	58	65	55	56	59	58	59	65	67	47	74	66	52	52	60	46	64	70	63	62	67	45	53	64	60	61	44	47	52	62	54	51	49	42	51	57	51	54	59	63	57	48	57	58	62	49	50	54	44	41	52	53	50	55	42	48	59	66	74	61	62	52	46	59	61	64	54	57	52	33	42	47	49	56	57	61	52	56	54	54	59	52	50	53	56	56	58	64	56	64	57	51	47	54	45	53	58	44	49	45	54	54	62	50	57	52	59	58	57	69	69	53	55	56	53	59	59	54	37	26	58	72	67	65	66	64	69	65	65
70	62	53	51	53	54	50	59	66	55	58	58	48	35	66	61	52	45	48	50	54	51	61	57	54	61	53	49	49	49	54	50	52	58	59	57	59	51	63	58	65	55	56	59	58	59	65	67	47	74	66	52	52	60	46	64	70	63	62	67	45	53	64	60	61	44	47	52	62	54	51	49	42	51	57	51	54	59	63	57	48	57	58	62	49	50	54	44	41	52	53	50	55	42	48	59	66	74	61	62	52	46	59	61	64	54	57	52	33	42	47	49	56	57	61	52	56	54	54	59	52	50	53	56	56	58	64	56	64	57	51	47	54	45	53	58	44	49	45	54	54	62	50	57	52	59	58	57	69	69	53	55	56	53	59	59	54	37	26	58	72	67	65	66	64	69	65	65
70	57	49	46	40	37	30	33	58	45	48	54	32	17	51	51	46	38	33	31	39	31	38	32	34	40	33	31	33	31	35	41	38	39	49	38	48	41	54	52	61	44	41	42	55	57	49	65	50	63	75	78	71	64	64	62	62	62	62	62	59	49	69	69	78	46	39	55	58	51	52	40	44	45	48	56	59	59	46	51	40	44	54	58	53	40	48	29	36	33	31	40	54	34	44	48	49	68	46	49	28	32	63	55	61	54	58	54	61	36	37	40	48	55	60	51	50	52	59	50	58	44	46	47	47	55	66	48	64	51	41	47	55	44	48	54	50	46	50	47	60	52	62	52	51	63	60	57	58	74	50	40	56	42	59	54	52	63	62	65	66	70	62	54	48	65	63	64
70	57	49	46	40	37	30	33	58	45	48	54	32	17	51	51	46	38	33	31	39	31	38	32	34	40	33	31	33	31	35	41	38	39	49	38	48	41	54	52	61	44	41	42	55	57	49	65	50	63	75	78	71	64	64	62	62	62	62	62	59	49	69	69	78	46	39	55	58	51	52	40	44	45	48	56	59	59	46	51	40	44	54	58	53	40	48	29	36	33	31	40	54	34	44	48	49	68	46	49	28	32	63	55	61	54	58	54	61	36	37	40	48	55	60	51	50	52	59	50	58	44	46	47	47	55	66	48	64	51	41	47	55	44	48	54	50	46	50	47	60	52	62	52	51	63	60	57	58	74	50	40	56	42	59	54	52	63	62	65	66	70	62	54	48	65	63	64
70	57	49	46	40	37	30	33	58	45	48	54	32	17	51	51	46	38	33	31	39	31	38	32	34	40	33	31	33	31	35	41	38	39	49	38	48	41	54	52	61	44	41	42	55	57	49	65	50	63	75	78	71	64	64	62	62	62	62	62	59	49	69	69	78	46	39	55	58	51	52	40	44	45	48	56	59	59	46	51	40	44	54	58	53	40	48	29	36	33	31	40	54	34	44	48	49	68	46	49	28	32	63	55	61	54	58	54	61	36	37	40	48	55	60	51	50	52	59	50	58	44	46	47	47	55	66	48	64	51	41	47	55	44	48	54	50	46	50	47	60	52	62	52	51	63	60	57	58	74	50	40	56	42	59	54	52	63	62	65	66	70	62	54	48	65	63	64
70	57	49	46	40	37	30	33	58	45	48	54	32	17	51	51	46	38	33	31	39	31	38	32	34	40	33	31	33	31	35	41	38	39	49	38	48	41	54	52	61	44	41	42	55	57	49	65	50	63	75	78	71	64	64	62	62	62	62	62	59	49	69	69	78	46	39	55	58	51	52	40	44	45	48	56	59	59	46	51	40	44	54	58	53	40	48	29	36	33	31	40	54	34	44	48	49	68	46	49	28	32	63	55	61	54	58	54	61	36	37	40	48	55	60	51	50	52	59	50	58	44	46	47	47	55	66	48	64	51	41	47	55	44	48	54	50	46	50	47	60	52	62	52	51	63	60	57	58	74	50	40	56	42	59	54	52	63	62	65	66	70	62	54	48	65	63	64
70	57	49	46	40	37	30	33	58	45	48	54	32	17	51	51	46	38	33	31	39	31	38	32	34	40	33	31	33	31	35	41	38	39	49	38	48	41	54	52	61	44	41	42	55	57	49	65	50	63	75	78	71	64	64	62	62	62	62	62	59	49	69	69	78	46	39	55	58	51	52	40	44	45	48	56	59	59	46	51	40	44	54	58	53	40	48	29	36	33	31	40	54	34	44	48	49	68	46	49	28	32	63	55	61	54	58	54	61	36	37	40	48	55	60	51	50	52	59	50	58	44	46	47	47	55	66	48	64	51	41	47	55	44	48	54	50	46	50	47	60	52	62	52	51	63	60	57	58	74	50	40	56	42	59	54	52	63	62	65	66	70	62	54	48	65	63	64
70	57	49	46	40	37	30	33	58	45	48	54	32	17	51	51	46	38	33	31	39	31	38	32	34	40	33	31	33	31	35	41	38	39	49	38	48	41	54	52	61	44	41	42	55	57	49	65	50	63	75	78	71	64	64	62	62	62	62	62	59	49	69	69	78	46	39	55	58	51	52	40	44	45	48	56	59	59	46	51	40	44	54	58	53	40	48	29	36	33	31	40	54	34	44	48	49	68	46	49	28	32	63	55	61	54	58	54	61	36	37	40	48	55	60	51	50	52	59	50	58	44	46	47	47	55	66	48	64	51	41	47	55	44	48	54	50	46	50	47	60	52	62	52	51	63	60	57	58	74	50	40	56	42	59	54	52	63	62	65	66	70	62	54	48	65	63	64
70	57	49	46	40	37	30	33	58	45	48	54	32	17	51	51	46	38	33	31	39	31	38	32	34	40	33	31	33	31	35	41	38	39	49	38	48	41	54	52	61	44	41	42	55	57	49	65	50	63	75	78	71	64	64	62	62	62	62	62	59	49	69	69	78	46	39	55	58	51	52	40	44	45	48	56	59	59	46	51	40	44	54	58	53	40	48	29	36	33	31	40	54	34	44	48	49	68	46	49	28	32	63	55	61	54	58	54	61	36	37	40	48	55	60	51	50	52	59	50	58	44	46	47	47	55	66	48	64	51	41	47	55	44	48	54	50	46	50	47	60	52	62	52	51	63	60	57	58	74	50	40	56	42	59	54	52	63	62	65	66	70	62	54	48	65	63	64
62	56	52	46	44	43	40	28	60	58	56	57	17	19	60	59	61	46	44	46	49	38	49	43	48	48	39	37	44	44	51	55	41	50	54	47	53	48	64	62	58	46	44	54	60	61	61	73	49	78	73	63	58	64	59	69	81	79	79	70	46	49	67	62	76	46	44	54	61	58	47	38	49	55	49	60	57	54	49	54	50	56	57	61	52	51	52	32	43	23	38	51	65	45	50	59	59	70	59	61	34	36	63	59	62	64	63	61	61	39	41	51	58	65	60	58	52	56	59	59	61	51	51	50	49	54	59	48	61	50	46	58	54	51	50	60	48	42	51	50	58	65	59	56	57	62	65	62	71	72	58	51	56	59	66	54	56	62	54	62	68	63	66	64	62	66	63	67
70	57	49	46	40	37	30	33	58	45	48	54	32	17	51	51	46	38	33	31	39	31	38	32	34	40	33	31	33	31	35	41	38	39	49	38	48	41	54	52	61	44	41	42	55	57	49	65	50	63	75	78	71	64	64	62	62	62	62	62	59	49	69	69	78	46	39	55	58	51	52	40	44	45	48	56	59	59	46	51	40	44	54	58	53	40	48	29	36	33	31	40	54	34	44	48	49	68	46	49	28	32	63	55	61	54	58	54	61	36	37	40	48	55	60	51	50	52	59	50	58	44	46	47	47	55	66	48	64	51	41	47	55	44	48	54	50	46	50	47	60	52	62	52	51	63	60	57	58	74	50	40	56	42	59	54	52	63	62	65	66	70	62	54	48	65	63	64
62	56	52	46	44	43	40	28	60	58	56	57	17	19	60	59	61	46	44	46	49	38	49	43	48	48	39	37	44	44	51	55	41	50	54	47	53	48	64	62	58	46	44	54	60	61	61	73	49	78	73	63	58	64	59	69	81	79	79	70	46	49	67	62	76	46	44	54	61	58	47	38	49	55	49	60	57	54	49	54	50	56	57	61	52	51	52	32	43	23	38	51	65	45	50	59	59	70	59	61	34	36	63	59	62	64	63	61	61	39	41	51	58	65	60	58	52	56	59	59	61	51	51	50	49	54	59	48	61	50	46	58	54	51	50	60	48	42	51	50	58	65	59	56	57	62	65	62	71	72	58	51	56	59	66	54	56	62	54	62	68	63	66	64	62	66	63	67
70	57	49	46	40	37	30	33	58	45	48	54	32	17	51	51	46	38	33	31	39	31	38	32	34	40	33	31	33	31	35	41	38	39	49	38	48	41	54	52	61	44	41	42	55	57	49	65	50	63	75	78	71	64	64	62	62	62	62	62	59	49	69	69	78	46	39	55	58	51	52	40	44	45	48	56	59	59	46	51	40	44	54	58	53	40	48	29	36	33	31	40	54	34	44	48	49	68	46	49	28	32	63	55	61	54	58	54	61	36	37	40	48	55	60	51	50	52	59	50	58	44	46	47	47	55	66	48	64	51	41	47	55	44	48	54	50	46	50	47	60	52	62	52	51	63	60	57	58	74	50	40	56	42	59	54	52	63	62	65	66	70	62	54	48	65	63	64
70	57	49	46	40	37	30	33	58	45	48	54	32	17	51	51	46	38	33	31	39	31	38	32	34	40	33	31	33	31	35	41	38	39	49	38	48	41	54	52	61	44	41	42	55	57	49	65	50	63	75	78	71	64	64	62	62	62	62	62	59	49	69	69	78	46	39	55	58	51	52	40	44	45	48	56	59	59	46	51	40	44	54	58	53	40	48	29	36	33	31	40	54	34	44	48	49	68	46	49	28	32	63	55	61	54	58	54	61	36	37	40	48	55	60	51	50	52	59	50	58	44	46	47	47	55	66	48	64	51	41	47	55	44	48	54	50	46	50	47	60	52	62	52	51	63	60	57	58	74	50	40	56	42	59	54	52	63	62	65	66	70	62	54	48	65	63	64
70	62	53	51	53	54	50	59	66	55	58	58	48	35	66	61	52	45	48	50	54	51	61	57	54	61	53	49	49	49	54	50	52	58	59	57	59	51	63	58	65	55	56	59	58	59	65	67	47	74	66	52	52	60	46	64	70	63	62	67	45	53	64	60	61	44	47	52	62	54	51	49	42	51	57	51	54	59	63	57	48	57	58	62	49	50	54	44	41	52	53	50	55	42	48	59	66	74	61	62	52	46	59	61	64	54	57	52	33	42	47	49	56	57	61	52	56	54	54	59	52	50	53	56	56	58	64	56	64	57	51	47	54	45	53	58	44	49	45	54	54	62	50	57	52	59	58	57	69	69	53	55	56	53	59	59	54	37	26	58	72	67	65	66	64	69	65	65
70	62	53	51	53	54	50	59	66	55	58	58	48	35	66	61	52	45	48	50	54	51	61	57	54	61	53	49	49	49	54	50	52	58	59	57	59	51	63	58	65	55	56	59	58	59	65	67	47	74	66	52	52	60	46	64	70	63	62	67	45	53	64	60	61	44	47	52	62	54	51	49	42	51	57	51	54	59	63	57	48	57	58	62	49	50	54	44	41	52	53	50	55	42	48	59	66	74	61	62	52	46	59	61	64	54	57	52	33	42	47	49	56	57	61	52	56	54	54	59	52	50	53	56	56	58	64	56	64	57	51	47	54	45	53	58	44	49	45	54	54	62	50	57	52	59	58	57	69	69	53	55	56	53	59	59	54	37	26	58	72	67	65	66	64	69	65	65
62	56	52	46	44	43	40	28	60	58	56	57	17	19	60	59	61	46	44	46	49	38	49	43	48	48	39	37	44	44	51	55	41	50	54	47	53	48	64	62	58	46	44	54	60	61	61	73	49	78	73	63	58	64	59	69	81	79	79	70	46	49	67	62	76	46	44	54	61	58	47	38	49	55	49	60	57	54	49	54	50	56	57	61	52	51	52	32	43	23	38	51	65	45	50	59	59	70	59	61	34	36	63	59	62	64	63	61	61	39	41	51	58	65	60	58	52	56	59	59	61	51	51	50	49	54	59	48	61	50	46	58	54	51	50	60	48	42	51	50	58	65	59	56	57	62	65	62	71	72	58	51	56	59	66	54	56	62	54	62	68	63	66	64	62	66	63	67
62	56	52	46	44	43	40	28	60	58	56	57	17	19	60	59	61	46	44	46	49	38	49	43	48	48	39	37	44	44	51	55	41	50	54	47	53	48	64	62	58	46	44	54	60	61	61	73	49	78	73	63	58	64	59	69	81	79	79	70	46	49	67	62	76	46	44	54	61	58	47	38	49	55	49	60	57	54	49	54	50	56	57	61	52	51	52	32	43	23	38	51	65	45	50	59	59	70	59	61	34	36	63	59	62	64	63	61	61	39	41	51	58	65	60	58	52	56	59	59	61	51	51	50	49	54	59	48	61	50	46	58	54	51	50	60	48	42	51	50	58	65	59	56	57	62	65	62	71	72	58	51	56	59	66	54	56	62	54	62	68	63	66	64	62	66	63	67
66	61	52	49	41	44	35	43	56	59	54	61	49	27	64	62	56	37	36	38	45	42	50	41	40	53	35	43	42	46	46	48	41	51	57	52	53	48	57	60	61	44	43	55	62	56	59	59	52	76	70	70	65	70	65	69	81	77	75	72	56	60	77	69	76	46	42	59	54	52	37	45	49	59	56	58	59	58	52	46	43	54	58	52	46	53	52	43	35	33	44	46	51	35	39	61	61	66	57	60	37	35	58	58	56	58	61	58	55	33	39	46	59	64	57	57	48	44	58	51	63	54	53	62	52	58	59	45	56	47	47	48	51	41	54	56	36	35	48	49	55	51	63	56	61	58	66	68	65	69	47	50	57	54	70	58	53	62	47	57	61	62	55	58	56	63	61	59
78	68	62	63	63	65	58	64	75	66	65	68	37	30	68	69	58	59	60	61	65	68	75	71	65	71	65	60	64	60	67	61	66	71	69	71	75	64	72	80	77	63	65	66	71	68	65	69	67	82	83	83	75	78	74	83	98	99	87	88	66	72	86	81	86	62	57	69	71	81	63	53	60	69	69	60	62	60	48	65	54	70	75	72	61	59	60	65	56	63	65	64	83	66	62	69	75	81	72	72	64	57	85	81	78	67	63	64	53	63	47	61	50	66	68	66	69	57	64	75	58	57	56	63	54	57	72	68	69	71	67	54	63	53	71	78	57	55	75	61	61	67	60	60	60	61	67	63	76	72	66	68	55	59	68	63	58	65	31	63	70	80	76	81	65	65	70	59
66	61	52	49	41	44	35	43	56	59	54	61	49	27	64	62	56	37	36	38	45	42	50	41	40	53	35	43	42	46	46	48	41	51	57	52	53	48	57	60	61	44	43	55	62	56	59	59	52	76	70	70	65	70	65	69	81	77	75	72	56	60	77	69	76	46	42	59	54	52	37	45	49	59	56	58	59	58	52	46	43	54	58	52	46	53	52	43	35	33	44	46	51	35	39	61	61	66	57	60	37	35	58	58	56	58	61	58	55	33	39	46	59	64	57	57	48	44	58	51	63	54	53	62	52	58	59	45	56	47	47	48	51	41	54	56	36	35	48	49	55	51	63	56	61	58	66	68	65	69	47	50	57	54	70	58	53	62	47	57	61	62	55	58	56	63	61	59
62	56	52	46	44	43	40	28	60	58	56	57	17	19	60	59	61	46	44	46	49	38	49	43	48	48	39	37	44	44	51	55	41	50	54	47	53	48	64	62	58	46	44	54	60	61	61	73	49	78	73	63	58	64	59	69	81	79	79	70	46	49	67	62	76	46	44	54	61	58	47	38	49	55	49	60	57	54	49	54	50	56	57	61	52	51	52	32	43	23	38	51	65	45	50	59	59	70	59	61	34	36	63	59	62	64	63	61	61	39	41	51	58	65	60	58	52	56	59	59	61	51	51	50	49	54	59	48	61	50	46	58	54	51	50	60	48	42	51	50	58	65	59	56	57	62	65	62	71	72	58	51	56	59	66	54	56	62	54	62	68	63	66	64	62	66	63	67
70	57	49	46	40	37	30	33	58	45	48	54	32	17	51	51	46	38	33	31	39	31	38	32	34	40	33	31	33	31	35	41	38	39	49	38	48	41	54	52	61	44	41	42	55	57	49	65	50	63	75	78	71	64	64	62	62	62	62	62	59	49	69	69	78	46	39	55	58	51	52	40	44	45	48	56	59	59	46	51	40	44	54	58	53	40	48	29	36	33	31	40	54	34	44	48	49	68	46	49	28	32	63	55	61	54	58	54	61	36	37	40	48	55	60	51	50	52	59	50	58	44	46	47	47	55	66	48	64	51	41	47	55	44	48	54	50	46	50	47	60	52	62	52	51	63	60	57	58	74	50	40	56	42	59	54	52	63	62	65	66	70	62	54	48	65	63	64
70	57	49	46	40	37	30	33	58	45	48	54	32	17	51	51	46	38	33	31	39	31	38	32	34	40	33	31	33	31	35	41	38	39	49	38	48	41	54	52	61	44	41	42	55	57	49	65	50	63	75	78	71	64	64	62	62	62	62	62	59	49	69	69	78	46	39	55	58	51	52	40	44	45	48	56	59	59	46	51	40	44	54	58	53	40	48	29	36	33	31	40	54	34	44	48	49	68	46	49	28	32	63	55	61	54	58	54	61	36	37	40	48	55	60	51	50	52	59	50	58	44	46	47	47	55	66	48	64	51	41	47	55	44	48	54	50	46	50	47	60	52	62	52	51	63	60	57	58	74	50	40	56	42	59	54	52	63	62	65	66	70	62	54	48	65	63	64
62	56	52	46	44	43	40	28	60	58	56	57	17	19	60	59	61	46	44	46	49	38	49	43	48	48	39	37	44	44	51	55	41	50	54	47	53	48	64	62	58	46	44	54	60	61	61	73	49	78	73	63	58	64	59	69	81	79	79	70	46	49	67	62	76	46	44	54	61	58	47	38	49	55	49	60	57	54	49	54	50	56	57	61	52	51	52	32	43	23	38	51	65	45	50	59	59	70	59	61	34	36	63	59	62	64	63	61	61	39	41	51	58	65	60	58	52	56	59	59	61	51	51	50	49	54	59	48	61	50	46	58	54	51	50	60	48	42	51	50	58	65	59	56	57	62	65	62	71	72	58	51	56	59	66	54	56	62	54	62	68	63	66	64	62	66	63	67
62	56	52	46	44	43	40	28	60	58	56	57	17	19	60	59	61	46	44	46	49	38	49	43	48	48	39	37	44	44	51	55	41	50	54	47	53	48	64	62	58	46	44	54	60	61	61	73	49	78	73	63	58	64	59	69	81	79	79	70	46	49	67	62	76	46	44	54	61	58	47	38	49	55	49	60	57	54	49	54	50	56	57	61	52	51	52	32	43	23	38	51	65	45	50	59	59	70	59	61	34	36	63	59	62	64	63	61	61	39	41	51	58	65	60	58	52	56	59	59	61	51	51	50	49	54	59	48	61	50	46	58	54	51	50	60	48	42	51	50	58	65	59	56	57	62	65	62	71	72	58	51	56	59	66	54	56	62	54	62	68	63	66	64	62	66	63	67
62	56	52	46	44	43	40	28	60	58	56	57	17	19	60	59	61	46	44	46	49	38	49	43	48	48	39	37	44	44	51	55	41	50	54	47	53	48	64	62	58	46	44	54	60	61	61	73	49	78	73	63	58	64	59	69	81	79	79	70	46	49	67	62	76	46	44	54	61	58	47	38	49	55	49	60	57	54	49	54	50	56	57	61	52	51	52	32	43	23	38	51	65	45	50	59	59	70	59	61	34	36	63	59	62	64	63	61	61	39	41	51	58	65	60	58	52	56	59	59	61	51	51	50	49	54	59	48	61	50	46	58	54	51	50	60	48	42	51	50	58	65	59	56	57	62	65	62	71	72	58	51	56	59	66	54	56	62	54	62	68	63	66	64	62	66	63	67
62	56	52	46	44	43	40	28	60	58	56	57	17	19	60	59	61	46	44	46	49	38	49	43	48	48	39	37	44	44	51	55	41	50	54	47	53	48	64	62	58	46	44	54	60	61	61	73	49	78	73	63	58	64	59	69	81	79	79	70	46	49	67	62	76	46	44	54	61	58	47	38	49	55	49	60	57	54	49	54	50	56	57	61	52	51	52	32	43	23	38	51	65	45	50	59	59	70	59	61	34	36	63	59	62	64	63	61	61	39	41	51	58	65	60	58	52	56	59	59	61	51	51	50	49	54	59	48	61	50	46	58	54	51	50	60	48	42	51	50	58	65	59	56	57	62	65	62	71	72	58	51	56	59	66	54	56	62	54	62	68	63	66	64	62	66	63	67
62	56	52	46	44	43	40	28	60	58	56	57	17	19	60	59	61	46	44	46	49	38	49	43	48	48	39	37	44	44	51	55	41	50	54	47	53	48	64	62	58	46	44	54	60	61	61	73	49	78	73	63	58	64	59	69	81	79	79	70	46	49	67	62	76	46	44	54	61	58	47	38	49	55	49	60	57	54	49	54	50	56	57	61	52	51	52	32	43	23	38	51	65	45	50	59	59	70	59	61	34	36	63	59	62	64	63	61	61	39	41	51	58	65	60	58	52	56	59	59	61	51	51	50	49	54	59	48	61	50	46	58	54	51	50	60	48	42	51	50	58	65	59	56	57	62	65	62	71	72	58	51	56	59	66	54	56	62	54	62	68	63	66	64	62	66	63	67
62	56	52	46	44	43	40	28	60	58	56	57	17	19	60	59	61	46	44	46	49	38	49	43	48	48	39	37	44	44	51	55	41	50	54	47	53	48	64	62	58	46	44	54	60	61	61	73	49	78	73	63	58	64	59	69	81	79	79	70	46	49	67	62	76	46	44	54	61	58	47	38	49	55	49	60	57	54	49	54	50	56	57	61	52	51	52	32	43	23	38	51	65	45	50	59	59	70	59	61	34	36	63	59	62	64	63	61	61	39	41	51	58	65	60	58	52	56	59	59	61	51	51	50	49	54	59	48	61	50	46	58	54	51	50	60	48	42	51	50	58	65	59	56	57	62	65	62	71	72	58	51	56	59	66	54	56	62	54	62	68	63	66	64	62	66	63	67
62	56	52	46	44	43	40	28	60	58	56	57	17	19	60	59	61	46	44	46	49	38	49	43	48	48	39	37	44	44	51	55	41	50	54	47	53	48	64	62	58	46	44	54	60	61	61	73	49	78	73	63	58	64	59	69	81	79	79	70	46	49	67	62	76	46	44	54	61	58	47	38	49	55	49	60	57	54	49	54	50	56	57	61	52	51	52	32	43	23	38	51	65	45	50	59	59	70	59	61	34	36	63	59	62	64	63	61	61	39	41	51	58	65	60	58	52	56	59	59	61	51	51	50	49	54	59	48	61	50	46	58	54	51	50	60	48	42	51	50	58	65	59	56	57	62	65	62	71	72	58	51	56	59	66	54	56	62	54	62	68	63	66	64	62	66	63	67
70	57	49	46	40	37	30	33	58	45	48	54	32	17	51	51	46	38	33	31	39	31	38	32	34	40	33	31	33	31	35	41	38	39	49	38	48	41	54	52	61	44	41	42	55	57	49	65	50	63	75	78	71	64	64	62	62	62	62	62	59	49	69	69	78	46	39	55	58	51	52	40	44	45	48	56	59	59	46	51	40	44	54	58	53	40	48	29	36	33	31	40	54	34	44	48	49	68	46	49	28	32	63	55	61	54	58	54	61	36	37	40	48	55	60	51	50	52	59	50	58	44	46	47	47	55	66	48	64	51	41	47	55	44	48	54	50	46	50	47	60	52	62	52	51	63	60	57	58	74	50	40	56	42	59	54	52	63	62	65	66	70	62	54	48	65	63	64
78	68	62	63	63	65	58	64	75	66	65	68	37	30	68	69	58	59	60	61	65	68	75	71	65	71	65	60	64	60	67	61	66	71	69	71	75	64	72	80	77	63	65	66	71	68	65	69	67	82	83	83	75	78	74	83	98	99	87	88	66	72	86	81	86	62	57	69	71	81	63	53	60	69	69	60	62	60	48	65	54	70	75	72	61	59	60	65	56	63	65	64	83	66	62	69	75	81	72	72	64	57	85	81	78	67	63	64	53	63	47	61	50	66	68	66	69	57	64	75	58	57	56	63	54	57	72	68	69	71	67	54	63	53	71	78	57	55	75	61	61	67	60	60	60	61	67	63	76	72	66	68	55	59	68	63	58	65	31	63	70	80	76	81	65	65	70	59
70	57	49	46	40	37	30	33	58	45	48	54	32	17	51	51	46	38	33	31	39	31	38	32	34	40	33	31	33	31	35	41	38	39	49	38	48	41	54	52	61	44	41	42	55	57	49	65	50	63	75	78	71	64	64	62	62	62	62	62	59	49	69	69	78	46	39	55	58	51	52	40	44	45	48	56	59	59	46	51	40	44	54	58	53	40	48	29	36	33	31	40	54	34	44	48	49	68	46	49	28	32	63	55	61	54	58	54	61	36	37	40	48	55	60	51	50	52	59	50	58	44	46	47	47	55	66	48	64	51	41	47	55	44	48	54	50	46	50	47	60	52	62	52	51	63	60	57	58	74	50	40	56	42	59	54	52	63	62	65	66	70	62	54	48	65	63	64
62	56	52	46	44	43	40	28	60	58	56	57	17	19	60	59	61	46	44	46	49	38	49	43	48	48	39	37	44	44	51	55	41	50	54	47	53	48	64	62	58	46	44	54	60	61	61	73	49	78	73	63	58	64	59	69	81	79	79	70	46	49	67	62	76	46	44	54	61	58	47	38	49	55	49	60	57	54	49	54	50	56	57	61	52	51	52	32	43	23	38	51	65	45	50	59	59	70	59	61	34	36	63	59	62	64	63	61	61	39	41	51	58	65	60	58	52	56	59	59	61	51	51	50	49	54	59	48	61	50	46	58	54	51	50	60	48	42	51	50	58	65	59	56	57	62	65	62	71	72	58	51	56	59	66	54	56	62	54	62	68	63	66	64	62	66	63	67
62	56	52	46	44	43	40	28	60	58	56	57	17	19	60	59	61	46	44	46	49	38	49	43	48	48	39	37	44	44	51	55	41	50	54	47	53	48	64	62	58	46	44	54	60	61	61	73	49	78	73	63	58	64	59	69	81	79	79	70	46	49	67	62	76	46	44	54	61	58	47	38	49	55	49	60	57	54	49	54	50	56	57	61	52	51	52	32	43	23	38	51	65	45	50	59	59	70	59	61	34	36	63	59	62	64	63	61	61	39	41	51	58	65	60	58	52	56	59	59	61	51	51	50	49	54	59	48	61	50	46	58	54	51	50	60	48	42	51	50	58	65	59	56	57	62	65	62	71	72	58	51	56	59	66	54	56	62	54	62	68	63	66	64	62	66	63	67
70	57	49	46	40	37	30	33	58	45	48	54	32	17	51	51	46	38	33	31	39	31	38	32	34	40	33	31	33	31	35	41	38	39	49	38	48	41	54	52	61	44	41	42	55	57	49	65	50	63	75	78	71	64	64	62	62	62	62	62	59	49	69	69	78	46	39	55	58	51	52	40	44	45	48	56	59	59	46	51	40	44	54	58	53	40	48	29	36	33	31	40	54	34	44	48	49	68	46	49	28	32	63	55	61	54	58	54	61	36	37	40	48	55	60	51	50	52	59	50	58	44	46	47	47	55	66	48	64	51	41	47	55	44	48	54	50	46	50	47	60	52	62	52	51	63	60	57	58	74	50	40	56	42	59	54	52	63	62	65	66	70	62	54	48	65	63	64
78	68	62	63	63	65	58	64	75	66	65	68	37	30	68	69	58	59	60	61	65	68	75	71	65	71	65	60	64	60	67	61	66	71	69	71	75	64	72	80	77	63	65	66	71	68	65	69	67	82	83	83	75	78	74	83	98	99	87	88	66	72	86	81	86	62	57	69	71	81	63	53	60	69	69	60	62	60	48	65	54	70	75	72	61	59	60	65	56	63	65	64	83	66	62	69	75	81	72	72	64	57	85	81	78	67	63	64	53	63	47	61	50	66	68	66	69	57	64	75	58	57	56	63	54	57	72	68	69	71	67	54	63	53	71	78	57	55	75	61	61	67	60	60	60	61	67	63	76	72	66	68	55	59	68	63	58	65	31	63	70	80	76	81	65	65	70	59
78	68	62	63	63	65	58	64	75	66	65	68	37	30	68	69	58	59	60	61	65	68	75	71	65	71	65	60	64	60	67	61	66	71	69	71	75	64	72	80	77	63	65	66	71	68	65	69	67	82	83	83	75	78	74	83	98	99	87	88	66	72	86	81	86	62	57	69	71	81	63	53	60	69	69	60	62	60	48	65	54	70	75	72	61	59	60	65	56	63	65	64	83	66	62	69	75	81	72	72	64	57	85	81	78	67	63	64	53	63	47	61	50	66	68	66	69	57	64	75	58	57	56	63	54	57	72	68	69	71	67	54	63	53	71	78	57	55	75	61	61	67	60	60	60	61	67	63	76	72	66	68	55	59	68	63	58	65	31	63	70	80	76	81	65	65	70	59
78	68	62	63	63	65	58	64	75	66	65	68	37	30	68	69	58	59	60	61	65	68	75	71	65	71	65	60	64	60	67	61	66	71	69	71	75	64	72	80	77	63	65	66	71	68	65	69	67	82	83	83	75	78	74	83	98	99	87	88	66	72	86	81	86	62	57	69	71	81	63	53	60	69	69	60	62	60	48	65	54	70	75	72	61	59	60	65	56	63	65	64	83	66	62	69	75	81	72	72	64	57	85	81	78	67	63	64	53	63	47	61	50	66	68	66	69	57	64	75	58	57	56	63	54	57	72	68	69	71	67	54	63	53	71	78	57	55	75	61	61	67	60	60	60	61	67	63	76	72	66	68	55	59	68	63	58	65	31	63	70	80	76	81	65	65	70	59
70	57	49	46	40	37	30	33	58	45	48	54	32	17	51	51	46	38	33	31	39	31	38	32	34	40	33	31	33	31	35	41	38	39	49	38	48	41	54	52	61	44	41	42	55	57	49	65	50	63	75	78	71	64	64	62	62	62	62	62	59	49	69	69	78	46	39	55	58	51	52	40	44	45	48	56	59	59	46	51	40	44	54	58	53	40	48	29	36	33	31	40	54	34	44	48	49	68	46	49	28	32	63	55	61	54	58	54	61	36	37	40	48	55	60	51	50	52	59	50	58	44	46	47	47	55	66	48	64	51	41	47	55	44	48	54	50	46	50	47	60	52	62	52	51	63	60	57	58	74	50	40	56	42	59	54	52	63	62	65	66	70	62	54	48	65	63	64
62	56	52	46	44	43	40	28	60	58	56	57	17	19	60	59	61	46	44	46	49	38	49	43	48	48	39	37	44	44	51	55	41	50	54	47	53	48	64	62	58	46	44	54	60	61	61	73	49	78	73	63	58	64	59	69	81	79	79	70	46	49	67	62	76	46	44	54	61	58	47	38	49	55	49	60	57	54	49	54	50	56	57	61	52	51	52	32	43	23	38	51	65	45	50	59	59	70	59	61	34	36	63	59	62	64	63	61	61	39	41	51	58	65	60	58	52	56	59	59	61	51	51	50	49	54	59	48	61	50	46	58	54	51	50	60	48	42	51	50	58	65	59	56	57	62	65	62	71	72	58	51	56	59	66	54	56	62	54	62	68	63	66	64	62	66	63	67
62	56	52	46	44	43	40	28	60	58	56	57	17	19	60	59	61	46	44	46	49	38	49	43	48	48	39	37	44	44	51	55	41	50	54	47	53	48	64	62	58	46	44	54	60	61	61	73	49	78	73	63	58	64	59	69	81	79	79	70	46	49	67	62	76	46	44	54	61	58	47	38	49	55	49	60	57	54	49	54	50	56	57	61	52	51	52	32	43	23	38	51	65	45	50	59	59	70	59	61	34	36	63	59	62	64	63	61	61	39	41	51	58	65	60	58	52	56	59	59	61	51	51	50	49	54	59	48	61	50	46	58	54	51	50	60	48	42	51	50	58	65	59	56	57	62	65	62	71	72	58	51	56	59	66	54	56	62	54	62	68	63	66	64	62	66	63	67
67	73	60	54	61	62	59	62	77	64	60	60	51	45	60	59	55	46	48	56	58	57	69	59	60	65	59	53	57	55	56	57	61	61	70	73	57	54	52	63	85	62	66	68	69	68	46	56	45	67	56	53	48	44	41	49	66	67	54	63	44	57	56	54	44	54	52	52	64	69	55	47	53	52	63	50	56	57	72	67	45	61	54	66	52	51	50	60	49	58	62	46	76	57	58	57	51	64	53	54	60	55	79	76	73	65	58	67	59	53	54	54	50	57	71	62	67	63	67	72	61	58	59	65	59	59	65	67	79	71	64	51	54	46	65	77	56	54	64	59	63	70	55	66	59	69	69	62	74	61	59	57	63	56	67	61	58	66	59	63	80	71	77	76	62	57	50	58
43	56	59	54	61	49	27	64	62	56	37	36	38	45	42	50	41	40	53	35	43	42	46	46	48	41	51	57	52	53	48	57	60	61	44	43	55	62	56	59	59	52	76	70	70	65	70	65	69	81	77	75	72	56	60	77	69	76	46	42	59	54	52	37	45	49	59	56	58	59	58	52	46	43	54	58	52	46	53	52	43	35	33	44	46	51	35	39	61	61	66	57	60	37	35	58	58	56	58	61	58	55	33	39	46	59	64	57	57	48	44	58	51	63	54	53	62	52	58	59	45	56	47	47	48	51	41	54	56	36	35	48	49	55	51	63	56	61	58	66	68	65	69	47	50	57	54	70	58	53	62	47	57	61	62	55	58	56	63	61	59	64	68	75	42	49	59	53
59	66	55	58	58	48	35	66	61	52	45	48	50	54	51	61	57	54	61	53	49	49	49	54	50	52	58	59	57	59	51	63	58	65	55	56	59	58	59	65	67	47	74	66	52	52	60	46	64	70	63	62	67	45	53	64	60	61	44	47	52	62	54	51	49	42	51	57	51	54	59	63	57	48	57	58	62	49	50	54	44	41	52	53	50	55	42	48	59	66	74	61	62	52	46	59	61	64	54	57	52	33	42	47	49	56	57	61	52	56	54	54	59	52	50	53	56	56	58	64	56	64	57	51	47	54	45	53	58	44	49	45	54	54	62	50	57	52	59	58	57	69	69	53	55	56	53	59	59	54	37	26	58	72	67	65	66	64	69	65	65	66	69	65	48	57	53	54
28	60	58	56	57	17	19	60	59	61	46	44	46	49	38	49	43	48	48	39	37	44	44	51	55	41	50	54	47	53	48	64	62	58	46	44	54	60	61	61	73	49	78	73	63	58	64	59	69	81	79	79	70	46	49	67	62	76	46	44	54	61	58	47	38	49	55	49	60	57	54	49	54	50	56	57	61	52	51	52	32	43	23	38	51	65	45	50	59	59	70	59	61	34	36	63	59	62	64	63	61	61	39	41	51	58	65	60	58	52	56	59	59	61	51	51	50	49	54	59	48	61	50	46	58	54	51	50	60	48	42	51	50	58	65	59	56	57	62	65	62	71	72	58	51	56	59	66	54	56	62	54	62	68	63	66	64	62	66	63	67	63	70	61	58	64	60	59
28	60	58	56	57	17	19	60	59	61	46	44	46	49	38	49	43	48	48	39	37	44	44	51	55	41	50	54	47	53	48	64	62	58	46	44	54	60	61	61	73	49	78	73	63	58	64	59	69	81	79	79	70	46	49	67	62	76	46	44	54	61	58	47	38	49	55	49	60	57	54	49	54	50	56	57	61	52	51	52	32	43	23	38	51	65	45	50	59	59	70	59	61	34	36	63	59	62	64	63	61	61	39	41	51	58	65	60	58	52	56	59	59	61	51	51	50	49	54	59	48	61	50	46	58	54	51	50	60	48	42	51	50	58	65	59	56	57	62	65	62	71	72	58	51	56	59	66	54	56	62	54	62	68	63	66	64	62	66	63	67	63	70	61	58	64	60	59
28	60	58	56	57	17	19	60	59	61	46	44	46	49	38	49	43	48	48	39	37	44	44	51	55	41	50	54	47	53	48	64	62	58	46	44	54	60	61	61	73	49	78	73	63	58	64	59	69	81	79	79	70	46	49	67	62	76	46	44	54	61	58	47	38	49	55	49	60	57	54	49	54	50	56	57	61	52	51	52	32	43	23	38	51	65	45	50	59	59	70	59	61	34	36	63	59	62	64	63	61	61	39	41	51	58	65	60	58	52	56	59	59	61	51	51	50	49	54	59	48	61	50	46	58	54	51	50	60	48	42	51	50	58	65	59	56	57	62	65	62	71	72	58	51	56	59	66	54	56	62	54	62	68	63	66	64	62	66	63	67	63	70	61	58	64	60	59
28	60	58	56	57	17	19	60	59	61	46	44	46	49	38	49	43	48	48	39	37	44	44	51	55	41	50	54	47	53	48	64	62	58	46	44	54	60	61	61	73	49	78	73	63	58	64	59	69	81	79	79	70	46	49	67	62	76	46	44	54	61	58	47	38	49	55	49	60	57	54	49	54	50	56	57	61	52	51	52	32	43	23	38	51	65	45	50	59	59	70	59	61	34	36	63	59	62	64	63	61	61	39	41	51	58	65	60	58	52	56	59	59	61	51	51	50	49	54	59	48	61	50	46	58	54	51	50	60	48	42	51	50	58	65	59	56	57	62	65	62	71	72	58	51	56	59	66	54	56	62	54	62	68	63	66	64	62	66	63	67	63	70	61	58	64	60	59
28	60	58	56	57	17	19	60	59	61	46	44	46	49	38	49	43	48	48	39	37	44	44	51	55	41	50	54	47	53	48	64	62	58	46	44	54	60	61	61	73	49	78	73	63	58	64	59	69	81	79	79	70	46	49	67	62	76	46	44	54	61	58	47	38	49	55	49	60	57	54	49	54	50	56	57	61	52	51	52	32	43	23	38	51	65	45	50	59	59	70	59	61	34	36	63	59	62	64	63	61	61	39	41	51	58	65	60	58	52	56	59	59	61	51	51	50	49	54	59	48	61	50	46	58	54	51	50	60	48	42	51	50	58	65	59	56	57	62	65	62	71	72	58	51	56	59	66	54	56	62	54	62	68	63	66	64	62	66	63	67	63	70	61	58	64	60	59
33	58	45	48	54	32	17	51	51	46	38	33	31	39	31	38	32	34	40	33	31	33	31	35	41	38	39	49	38	48	41	54	52	61	44	41	42	55	57	49	65	50	63	75	78	71	64	64	62	62	62	62	62	59	49	69	69	78	46	39	55	58	51	52	40	44	45	48	56	59	59	46	51	40	44	54	58	53	40	48	29	36	33	31	40	54	34	44	48	49	68	46	49	28	32	63	55	61	54	58	54	61	36	37	40	48	55	60	51	50	52	59	50	58	44	46	47	47	55	66	48	64	51	41	47	55	44	48	54	50	46	50	47	60	52	62	52	51	63	60	57	58	74	50	40	56	42	59	54	52	63	62	65	66	70	62	54	48	65	63	64	55	66	66	55	55	58	56
28	60	58	56	57	17	19	60	59	61	46	44	46	49	38	49	43	48	48	39	37	44	44	51	55	41	50	54	47	53	48	64	62	58	46	44	54	60	61	61	73	49	78	73	63	58	64	59	69	81	79	79	70	46	49	67	62	76	46	44	54	61	58	47	38	49	55	49	60	57	54	49	54	50	56	57	61	52	51	52	32	43	23	38	51	65	45	50	59	59	70	59	61	34	36	63	59	62	64	63	61	61	39	41	51	58	65	60	58	52	56	59	59	61	51	51	50	49	54	59	48	61	50	46	58	54	51	50	60	48	42	51	50	58	65	59	56	57	62	65	62	71	72	58	51	56	59	66	54	56	62	54	62	68	63	66	64	62	66	63	67	63	70	61	58	64	60	59
28	60	58	56	57	17	19	60	59	61	46	44	46	49	38	49	43	48	48	39	37	44	44	51	55	41	50	54	47	53	48	64	62	58	46	44	54	60	61	61	73	49	78	73	63	58	64	59	69	81	79	79	70	46	49	67	62	76	46	44	54	61	58	47	38	49	55	49	60	57	54	49	54	50	56	57	61	52	51	52	32	43	23	38	51	65	45	50	59	59	70	59	61	34	36	63	59	62	64	63	61	61	39	41	51	58	65	60	58	52	56	59	59	61	51	51	50	49	54	59	48	61	50	46	58	54	51	50	60	48	42	51	50	58	65	59	56	57	62	65	62	71	72	58	51	56	59	66	54	56	62	54	62	68	63	66	64	62	66	63	67	63	70	61	58	64	60	59
28	60	58	56	57	17	19	60	59	61	46	44	46	49	38	49	43	48	48	39	37	44	44	51	55	41	50	54	47	53	48	64	62	58	46	44	54	60	61	61	73	49	78	73	63	58	64	59	69	81	79	79	70	46	49	67	62	76	46	44	54	61	58	47	38	49	55	49	60	57	54	49	54	50	56	57	61	52	51	52	32	43	23	38	51	65	45	50	59	59	70	59	61	34	36	63	59	62	64	63	61	61	39	41	51	58	65	60	58	52	56	59	59	61	51	51	50	49	54	59	48	61	50	46	58	54	51	50	60	48	42	51	50	58	65	59	56	57	62	65	62	71	72	58	51	56	59	66	54	56	62	54	62	68	63	66	64	62	66	63	67	63	70	61	58	64	60	59
33	58	45	48	54	32	17	51	51	46	38	33	31	39	31	38	32	34	40	33	31	33	31	35	41	38	39	49	38	48	41	54	52	61	44	41	42	55	57	49	65	50	63	75	78	71	64	64	62	62	62	62	62	59	49	69	69	78	46	39	55	58	51	52	40	44	45	48	56	59	59	46	51	40	44	54	58	53	40	48	29	36	33	31	40	54	34	44	48	49	68	46	49	28	32	63	55	61	54	58	54	61	36	37	40	48	55	60	51	50	52	59	50	58	44	46	47	47	55	66	48	64	51	41	47	55	44	48	54	50	46	50	47	60	52	62	52	51	63	60	57	58	74	50	40	56	42	59	54	52	63	62	65	66	70	62	54	48	65	63	64	55	66	66	55	55	58	56
33	58	45	48	54	32	17	51	51	46	38	33	31	39	31	38	32	34	40	33	31	33	31	35	41	38	39	49	38	48	41	54	52	61	44	41	42	55	57	49	65	50	63	75	78	71	64	64	62	62	62	62	62	59	49	69	69	78	46	39	55	58	51	52	40	44	45	48	56	59	59	46	51	40	44	54	58	53	40	48	29	36	33	31	40	54	34	44	48	49	68	46	49	28	32	63	55	61	54	58	54	61	36	37	40	48	55	60	51	50	52	59	50	58	44	46	47	47	55	66	48	64	51	41	47	55	44	48	54	50	46	50	47	60	52	62	52	51	63	60	57	58	74	50	40	56	42	59	54	52	63	62	65	66	70	62	54	48	65	63	64	55	66	66	55	55	58	56
59	66	55	58	58	48	35	66	61	52	45	48	50	54	51	61	57	54	61	53	49	49	49	54	50	52	58	59	57	59	51	63	58	65	55	56	59	58	59	65	67	47	74	66	52	52	60	46	64	70	63	62	67	45	53	64	60	61	44	47	52	62	54	51	49	42	51	57	51	54	59	63	57	48	57	58	62	49	50	54	44	41	52	53	50	55	42	48	59	66	74	61	62	52	46	59	61	64	54	57	52	33	42	47	49	56	57	61	52	56	54	54	59	52	50	53	56	56	58	64	56	64	57	51	47	54	45	53	58	44	49	45	54	54	62	50	57	52	59	58	57	69	69	53	55	56	53	59	59	54	37	26	58	72	67	65	66	64	69	65	65	66	69	65	48	57	53	54
59	66	55	58	58	48	35	66	61	52	45	48	50	54	51	61	57	54	61	53	49	49	49	54	50	52	58	59	57	59	51	63	58	65	55	56	59	58	59	65	67	47	74	66	52	52	60	46	64	70	63	62	67	45	53	64	60	61	44	47	52	62	54	51	49	42	51	57	51	54	59	63	57	48	57	58	62	49	50	54	44	41	52	53	50	55	42	48	59	66	74	61	62	52	46	59	61	64	54	57	52	33	42	47	49	56	57	61	52	56	54	54	59	52	50	53	56	56	58	64	56	64	57	51	47	54	45	53	58	44	49	45	54	54	62	50	57	52	59	58	57	69	69	53	55	56	53	59	59	54	37	26	58	72	67	65	66	64	69	65	65	66	69	65	48	57	53	54
59	66	55	58	58	48	35	66	61	52	45	48	50	54	51	61	57	54	61	53	49	49	49	54	50	52	58	59	57	59	51	63	58	65	55	56	59	58	59	65	67	47	74	66	52	52	60	46	64	70	63	62	67	45	53	64	60	61	44	47	52	62	54	51	49	42	51	57	51	54	59	63	57	48	57	58	62	49	50	54	44	41	52	53	50	55	42	48	59	66	74	61	62	52	46	59	61	64	54	57	52	33	42	47	49	56	57	61	52	56	54	54	59	52	50	53	56	56	58	64	56	64	57	51	47	54	45	53	58	44	49	45	54	54	62	50	57	52	59	58	57	69	69	53	55	56	53	59	59	54	37	26	58	72	67	65	66	64	69	65	65	66	69	65	48	57	53	54
59	66	55	58	58	48	35	66	61	52	45	48	50	54	51	61	57	54	61	53	49	49	49	54	50	52	58	59	57	59	51	63	58	65	55	56	59	58	59	65	67	47	74	66	52	52	60	46	64	70	63	62	67	45	53	64	60	61	44	47	52	62	54	51	49	42	51	57	51	54	59	63	57	48	57	58	62	49	50	54	44	41	52	53	50	55	42	48	59	66	74	61	62	52	46	59	61	64	54	57	52	33	42	47	49	56	57	61	52	56	54	54	59	52	50	53	56	56	58	64	56	64	57	51	47	54	45	53	58	44	49	45	54	54	62	50	57	52	59	58	57	69	69	53	55	56	53	59	59	54	37	26	58	72	67	65	66	64	69	65	65	66	69	65	48	57	53	54
33	58	45	48	54	32	17	51	51	46	38	33	31	39	31	38	32	34	40	33	31	33	31	35	41	38	39	49	38	48	41	54	52	61	44	41	42	55	57	49	65	50	63	75	78	71	64	64	62	62	62	62	62	59	49	69	69	78	46	39	55	58	51	52	40	44	45	48	56	59	59	46	51	40	44	54	58	53	40	48	29	36	33	31	40	54	34	44	48	49	68	46	49	28	32	63	55	61	54	58	54	61	36	37	40	48	55	60	51	50	52	59	50	58	44	46	47	47	55	66	48	64	51	41	47	55	44	48	54	50	46	50	47	60	52	62	52	51	63	60	57	58	74	50	40	56	42	59	54	52	63	62	65	66	70	62	54	48	65	63	64	55	66	66	55	55	58	56
33	58	45	48	54	32	17	51	51	46	38	33	31	39	31	38	32	34	40	33	31	33	31	35	41	38	39	49	38	48	41	54	52	61	44	41	42	55	57	49	65	50	63	75	78	71	64	64	62	62	62	62	62	59	49	69	69	78	46	39	55	58	51	52	40	44	45	48	56	59	59	46	51	40	44	54	58	53	40	48	29	36	33	31	40	54	34	44	48	49	68	46	49	28	32	63	55	61	54	58	54	61	36	37	40	48	55	60	51	50	52	59	50	58	44	46	47	47	55	66	48	64	51	41	47	55	44	48	54	50	46	50	47	60	52	62	52	51	63	60	57	58	74	50	40	56	42	59	54	52	63	62	65	66	70	62	54	48	65	63	64	55	66	66	55	55	58	56
33	58	45	48	54	32	17	51	51	46	38	33	31	39	31	38	32	34	40	33	31	33	31	35	41	38	39	49	38	48	41	54	52	61	44	41	42	55	57	49	65	50	63	75	78	71	64	64	62	62	62	62	62	59	49	69	69	78	46	39	55	58	51	52	40	44	45	48	56	59	59	46	51	40	44	54	58	53	40	48	29	36	33	31	40	54	34	44	48	49	68	46	49	28	32	63	55	61	54	58	54	61	36	37	40	48	55	60	51	50	52	59	50	58	44	46	47	47	55	66	48	64	51	41	47	55	44	48	54	50	46	50	47	60	52	62	52	51	63	60	57	58	74	50	40	56	42	59	54	52	63	62	65	66	70	62	54	48	65	63	64	55	66	66	55	55	58	56
33	58	45	48	54	32	17	51	51	46	38	33	31	39	31	38	32	34	40	33	31	33	31	35	41	38	39	49	38	48	41	54	52	61	44	41	42	55	57	49	65	50	63	75	78	71	64	64	62	62	62	62	62	59	49	69	69	78	46	39	55	58	51	52	40	44	45	48	56	59	59	46	51	40	44	54	58	53	40	48	29	36	33	31	40	54	34	44	48	49	68	46	49	28	32	63	55	61	54	58	54	61	36	37	40	48	55	60	51	50	52	59	50	58	44	46	47	47	55	66	48	64	51	41	47	55	44	48	54	50	46	50	47	60	52	62	52	51	63	60	57	58	74	50	40	56	42	59	54	52	63	62	65	66	70	62	54	48	65	63	64	55	66	66	55	55	58	56
33	58	45	48	54	32	17	51	51	46	38	33	31	39	31	38	32	34	40	33	31	33	31	35	41	38	39	49	38	48	41	54	52	61	44	41	42	55	57	49	65	50	63	75	78	71	64	64	62	62	62	62	62	59	49	69	69	78	46	39	55	58	51	52	40	44	45	48	56	59	59	46	51	40	44	54	58	53	40	48	29	36	33	31	40	54	34	44	48	49	68	46	49	28	32	63	55	61	54	58	54	61	36	37	40	48	55	60	51	50	52	59	50	58	44	46	47	47	55	66	48	64	51	41	47	55	44	48	54	50	46	50	47	60	52	62	52	51	63	60	57	58	74	50	40	56	42	59	54	52	63	62	65	66	70	62	54	48	65	63	64	55	66	66	55	55	58	56
33	58	45	48	54	32	17	51	51	46	38	33	31	39	31	38	32	34	40	33	31	33	31	35	41	38	39	49	38	48	41	54	52	61	44	41	42	55	57	49	65	50	63	75	78	71	64	64	62	62	62	62	62	59	49	69	69	78	46	39	55	58	51	52	40	44	45	48	56	59	59	46	51	40	44	54	58	53	40	48	29	36	33	31	40	54	34	44	48	49	68	46	49	28	32	63	55	61	54	58	54	61	36	37	40	48	55	60	51	50	52	59	50	58	44	46	47	47	55	66	48	64	51	41	47	55	44	48	54	50	46	50	47	60	52	62	52	51	63	60	57	58	74	50	40	56	42	59	54	52	63	62	65	66	70	62	54	48	65	63	64	55	66	66	55	55	58	56
33	58	45	48	54	32	17	51	51	46	38	33	31	39	31	38	32	34	40	33	31	33	31	35	41	38	39	49	38	48	41	54	52	61	44	41	42	55	57	49	65	50	63	75	78	71	64	64	62	62	62	62	62	59	49	69	69	78	46	39	55	58	51	52	40	44	45	48	56	59	59	46	51	40	44	54	58	53	40	48	29	36	33	31	40	54	34	44	48	49	68	46	49	28	32	63	55	61	54	58	54	61	36	37	40	48	55	60	51	50	52	59	50	58	44	46	47	47	55	66	48	64	51	41	47	55	44	48	54	50	46	50	47	60	52	62	52	51	63	60	57	58	74	50	40	56	42	59	54	52	63	62	65	66	70	62	54	48	65	63	64	55	66	66	55	55	58	56
28	60	58	56	57	17	19	60	59	61	46	44	46	49	38	49	43	48	48	39	37	44	44	51	55	41	50	54	47	53	48	64	62	58	46	44	54	60	61	61	73	49	78	73	63	58	64	59	69	81	79	79	70	46	49	67	62	76	46	44	54	61	58	47	38	49	55	49	60	57	54	49	54	50	56	57	61	52	51	52	32	43	23	38	51	65	45	50	59	59	70	59	61	34	36	63	59	62	64	63	61	61	39	41	51	58	65	60	58	52	56	59	59	61	51	51	50	49	54	59	48	61	50	46	58	54	51	50	60	48	42	51	50	58	65	59	56	57	62	65	62	71	72	58	51	56	59	66	54	56	62	54	62	68	63	66	64	62	66	63	67	63	70	61	58	64	60	59
33	58	45	48	54	32	17	51	51	46	38	33	31	39	31	38	32	34	40	33	31	33	31	35	41	38	39	49	38	48	41	54	52	61	44	41	42	55	57	49	65	50	63	75	78	71	64	64	62	62	62	62	62	59	49	69	69	78	46	39	55	58	51	52	40	44	45	48	56	59	59	46	51	40	44	54	58	53	40	48	29	36	33	31	40	54	34	44	48	49	68	46	49	28	32	63	55	61	54	58	54	61	36	37	40	48	55	60	51	50	52	59	50	58	44	46	47	47	55	66	48	64	51	41	47	55	44	48	54	50	46	50	47	60	52	62	52	51	63	60	57	58	74	50	40	56	42	59	54	52	63	62	65	66	70	62	54	48	65	63	64	55	66	66	55	55	58	56
28	60	58	56	57	17	19	60	59	61	46	44	46	49	38	49	43	48	48	39	37	44	44	51	55	41	50	54	47	53	48	64	62	58	46	44	54	60	61	61	73	49	78	73	63	58	64	59	69	81	79	79	70	46	49	67	62	76	46	44	54	61	58	47	38	49	55	49	60	57	54	49	54	50	56	57	61	52	51	52	32	43	23	38	51	65	45	50	59	59	70	59	61	34	36	63	59	62	64	63	61	61	39	41	51	58	65	60	58	52	56	59	59	61	51	51	50	49	54	59	48	61	50	46	58	54	51	50	60	48	42	51	50	58	65	59	56	57	62	65	62	71	72	58	51	56	59	66	54	56	62	54	62	68	63	66	64	62	66	63	67	63	70	61	58	64	60	59
59	66	55	58	58	48	35	66	61	52	45	48	50	54	51	61	57	54	61	53	49	49	49	54	50	52	58	59	57	59	51	63	58	65	55	56	59	58	59	65	67	47	74	66	52	52	60	46	64	70	63	62	67	45	53	64	60	61	44	47	52	62	54	51	49	42	51	57	51	54	59	63	57	48	57	58	62	49	50	54	44	41	52	53	50	55	42	48	59	66	74	61	62	52	46	59	61	64	54	57	52	33	42	47	49	56	57	61	52	56	54	54	59	52	50	53	56	56	58	64	56	64	57	51	47	54	45	53	58	44	49	45	54	54	62	50	57	52	59	58	57	69	69	53	55	56	53	59	59	54	37	26	58	72	67	65	66	64	69	65	65	66	69	65	48	57	53	54
43	56	59	54	61	49	27	64	62	56	37	36	38	45	42	50	41	40	53	35	43	42	46	46	48	41	51	57	52	53	48	57	60	61	44	43	55	62	56	59	59	52	76	70	70	65	70	65	69	81	77	75	72	56	60	77	69	76	46	42	59	54	52	37	45	49	59	56	58	59	58	52	46	43	54	58	52	46	53	52	43	35	33	44	46	51	35	39	61	61	66	57	60	37	35	58	58	56	58	61	58	55	33	39	46	59	64	57	57	48	44	58	51	63	54	53	62	52	58	59	45	56	47	47	48	51	41	54	56	36	35	48	49	55	51	63	56	61	58	66	68	65	69	47	50	57	54	70	58	53	62	47	57	61	62	55	58	56	63	61	59	64	68	75	42	49	59	53
33	58	45	48	54	32	17	51	51	46	38	33	31	39	31	38	32	34	40	33	31	33	31	35	41	38	39	49	38	48	41	54	52	61	44	41	42	55	57	49	65	50	63	75	78	71	64	64	62	62	62	62	62	59	49	69	69	78	46	39	55	58	51	52	40	44	45	48	56	59	59	46	51	40	44	54	58	53	40	48	29	36	33	31	40	54	34	44	48	49	68	46	49	28	32	63	55	61	54	58	54	61	36	37	40	48	55	60	51	50	52	59	50	58	44	46	47	47	55	66	48	64	51	41	47	55	44	48	54	50	46	50	47	60	52	62	52	51	63	60	57	58	74	50	40	56	42	59	54	52	63	62	65	66	70	62	54	48	65	63	64	55	66	66	55	55	58	56
33	58	45	48	54	32	17	51	51	46	38	33	31	39	31	38	32	34	40	33	31	33	31	35	41	38	39	49	38	48	41	54	52	61	44	41	42	55	57	49	65	50	63	75	78	71	64	64	62	62	62	62	62	59	49	69	69	78	46	39	55	58	51	52	40	44	45	48	56	59	59	46	51	40	44	54	58	53	40	48	29	36	33	31	40	54	34	44	48	49	68	46	49	28	32	63	55	61	54	58	54	61	36	37	40	48	55	60	51	50	52	59	50	58	44	46	47	47	55	66	48	64	51	41	47	55	44	48	54	50	46	50	47	60	52	62	52	51	63	60	57	58	74	50	40	56	42	59	54	52	63	62	65	66	70	62	54	48	65	63	64	55	66	66	55	55	58	56
59	66	55	58	58	48	35	66	61	52	45	48	50	54	51	61	57	54	61	53	49	49	49	54	50	52	58	59	57	59	51	63	58	65	55	56	59	58	59	65	67	47	74	66	52	52	60	46	64	70	63	62	67	45	53	64	60	61	44	47	52	62	54	51	49	42	51	57	51	54	59	63	57	48	57	58	62	49	50	54	44	41	52	53	50	55	42	48	59	66	74	61	62	52	46	59	61	64	54	57	52	33	42	47	49	56	57	61	52	56	54	54	59	52	50	53	56	56	58	64	56	64	57	51	47	54	45	53	58	44	49	45	54	54	62	50	57	52	59	58	57	69	69	53	55	56	53	59	59	54	37	26	58	72	67	65	66	64	69	65	65	66	69	65	48	57	53	54
59	66	55	58	58	48	35	66	61	52	45	48	50	54	51	61	57	54	61	53	49	49	49	54	50	52	58	59	57	59	51	63	58	65	55	56	59	58	59	65	67	47	74	66	52	52	60	46	64	70	63	62	67	45	53	64	60	61	44	47	52	62	54	51	49	42	51	57	51	54	59	63	57	48	57	58	62	49	50	54	44	41	52	53	50	55	42	48	59	66	74	61	62	52	46	59	61	64	54	57	52	33	42	47	49	56	57	61	52	56	54	54	59	52	50	53	56	56	58	64	56	64	57	51	47	54	45	53	58	44	49	45	54	54	62	50	57	52	59	58	57	69	69	53	55	56	53	59	59	54	37	26	58	72	67	65	66	64	69	65	65	66	69	65	48	57	53	54
28	60	58	56	57	17	19	60	59	61	46	44	46	49	38	49	43	48	48	39	37	44	44	51	55	41	50	54	47	53	48	64	62	58	46	44	54	60	61	61	73	49	78	73	63	58	64	59	69	81	79	79	70	46	49	67	62	76	46	44	54	61	58	47	38	49	55	49	60	57	54	49	54	50	56	57	61	52	51	52	32	43	23	38	51	65	45	50	59	59	70	59	61	34	36	63	59	62	64	63	61	61	39	41	51	58	65	60	58	52	56	59	59	61	51	51	50	49	54	59	48	61	50	46	58	54	51	50	60	48	42	51	50	58	65	59	56	57	62	65	62	71	72	58	51	56	59	66	54	56	62	54	62	68	63	66	64	62	66	63	67	63	70	61	58	64	60	59
43	56	59	54	61	49	27	64	62	56	37	36	38	45	42	50	41	40	53	35	43	42	46	46	48	41	51	57	52	53	48	57	60	61	44	43	55	62	56	59	59	52	76	70	70	65	70	65	69	81	77	75	72	56	60	77	69	76	46	42	59	54	52	37	45	49	59	56	58	59	58	52	46	43	54	58	52	46	53	52	43	35	33	44	46	51	35	39	61	61	66	57	60	37	35	58	58	56	58	61	58	55	33	39	46	59	64	57	57	48	44	58	51	63	54	53	62	52	58	59	45	56	47	47	48	51	41	54	56	36	35	48	49	55	51	63	56	61	58	66	68	65	69	47	50	57	54	70	58	53	62	47	57	61	62	55	58	56	63	61	59	64	68	75	42	49	59	53
64	75	66	65	68	37	30	68	69	58	59	60	61	65	68	75	71	65	71	65	60	64	60	67	61	66	71	69	71	75	64	72	80	77	63	65	66	71	68	65	69	67	82	83	83	75	78	74	83	98	99	87	88	66	72	86	81	86	62	57	69	71	81	63	53	60	69	69	60	62	60	48	65	54	70	75	72	61	59	60	65	56	63	65	64	83	66	62	69	75	81	72	72	64	57	85	81	78	67	63	64	53	63	47	61	50	66	68	66	69	57	64	75	58	57	56	63	54	57	72	68	69	71	67	54	63	53	71	78	57	55	75	61	61	67	60	60	60	61	67	63	76	72	66	68	55	59	68	63	58	65	31	63	70	80	76	81	65	65	70	59	64	72	71	75	71	51	61
43	56	59	54	61	49	27	64	62	56	37	36	38	45	42	50	41	40	53	35	43	42	46	46	48	41	51	57	52	53	48	57	60	61	44	43	55	62	56	59	59	52	76	70	70	65	70	65	69	81	77	75	72	56	60	77	69	76	46	42	59	54	52	37	45	49	59	56	58	59	58	52	46	43	54	58	52	46	53	52	43	35	33	44	46	51	35	39	61	61	66	57	60	37	35	58	58	56	58	61	58	55	33	39	46	59	64	57	57	48	44	58	51	63	54	53	62	52	58	59	45	56	47	47	48	51	41	54	56	36	35	48	49	55	51	63	56	61	58	66	68	65	69	47	50	57	54	70	58	53	62	47	57	61	62	55	58	56	63	61	59	64	68	75	42	49	59	53
33	58	45	48	54	32	17	51	51	46	38	33	31	39	31	38	32	34	40	33	31	33	31	35	41	38	39	49	38	48	41	54	52	61	44	41	42	55	57	49	65	50	63	75	78	71	64	64	62	62	62	62	62	59	49	69	69	78	46	39	55	58	51	52	40	44	45	48	56	59	59	46	51	40	44	54	58	53	40	48	29	36	33	31	40	54	34	44	48	49	68	46	49	28	32	63	55	61	54	58	54	61	36	37	40	48	55	60	51	50	52	59	50	58	44	46	47	47	55	66	48	64	51	41	47	55	44	48	54	50	46	50	47	60	52	62	52	51	63	60	57	58	74	50	40	56	42	59	54	52	63	62	65	66	70	62	54	48	65	63	64	55	66	66	55	55	58	56
28	60	58	56	57	17	19	60	59	61	46	44	46	49	38	49	43	48	48	39	37	44	44	51	55	41	50	54	47	53	48	64	62	58	46	44	54	60	61	61	73	49	78	73	63	58	64	59	69	81	79	79	70	46	49	67	62	76	46	44	54	61	58	47	38	49	55	49	60	57	54	49	54	50	56	57	61	52	51	52	32	43	23	38	51	65	45	50	59	59	70	59	61	34	36	63	59	62	64	63	61	61	39	41	51	58	65	60	58	52	56	59	59	61	51	51	50	49	54	59	48	61	50	46	58	54	51	50	60	48	42	51	50	58	65	59	56	57	62	65	62	71	72	58	51	56	59	66	54	56	62	54	62	68	63	66	64	62	66	63	67	63	70	61	58	64	60	59
33	58	45	48	54	32	17	51	51	46	38	33	31	39	31	38	32	34	40	33	31	33	31	35	41	38	39	49	38	48	41	54	52	61	44	41	42	55	57	49	65	50	63	75	78	71	64	64	62	62	62	62	62	59	49	69	69	78	46	39	55	58	51	52	40	44	45	48	56	59	59	46	51	40	44	54	58	53	40	48	29	36	33	31	40	54	34	44	48	49	68	46	49	28	32	63	55	61	54	58	54	61	36	37	40	48	55	60	51	50	52	59	50	58	44	46	47	47	55	66	48	64	51	41	47	55	44	48	54	50	46	50	47	60	52	62	52	51	63	60	57	58	74	50	40	56	42	59	54	52	63	62	65	66	70	62	54	48	65	63	64	55	66	66	55	55	58	56
33	58	45	48	54	32	17	51	51	46	38	33	31	39	31	38	32	34	40	33	31	33	31	35	41	38	39	49	38	48	41	54	52	61	44	41	42	55	57	49	65	50	63	75	78	71	64	64	62	62	62	62	62	59	49	69	69	78	46	39	55	58	51	52	40	44	45	48	56	59	59	46	51	40	44	54	58	53	40	48	29	36	33	31	40	54	34	44	48	49	68	46	49	28	32	63	55	61	54	58	54	61	36	37	40	48	55	60	51	50	52	59	50	58	44	46	47	47	55	66	48	64	51	41	47	55	44	48	54	50	46	50	47	60	52	62	52	51	63	60	57	58	74	50	40	56	42	59	54	52	63	62	65	66	70	62	54	48	65	63	64	55	66	66	55	55	58	56
28	60	58	56	57	17	19	60	59	61	46	44	46	49	38	49	43	48	48	39	37	44	44	51	55	41	50	54	47	53	48	64	62	58	46	44	54	60	61	61	73	49	78	73	63	58	64	59	69	81	79	79	70	46	49	67	62	76	46	44	54	61	58	47	38	49	55	49	60	57	54	49	54	50	56	57	61	52	51	52	32	43	23	38	51	65	45	50	59	59	70	59	61	34	36	63	59	62	64	63	61	61	39	41	51	58	65	60	58	52	56	59	59	61	51	51	50	49	54	59	48	61	50	46	58	54	51	50	60	48	42	51	50	58	65	59	56	57	62	65	62	71	72	58	51	56	59	66	54	56	62	54	62	68	63	66	64	62	66	63	67	63	70	61	58	64	60	59
28	60	58	56	57	17	19	60	59	61	46	44	46	49	38	49	43	48	48	39	37	44	44	51	55	41	50	54	47	53	48	64	62	58	46	44	54	60	61	61	73	49	78	73	63	58	64	59	69	81	79	79	70	46	49	67	62	76	46	44	54	61	58	47	38	49	55	49	60	57	54	49	54	50	56	57	61	52	51	52	32	43	23	38	51	65	45	50	59	59	70	59	61	34	36	63	59	62	64	63	61	61	39	41	51	58	65	60	58	52	56	59	59	61	51	51	50	49	54	59	48	61	50	46	58	54	51	50	60	48	42	51	50	58	65	59	56	57	62	65	62	71	72	58	51	56	59	66	54	56	62	54	62	68	63	66	64	62	66	63	67	63	70	61	58	64	60	59
28	60	58	56	57	17	19	60	59	61	46	44	46	49	38	49	43	48	48	39	37	44	44	51	55	41	50	54	47	53	48	64	62	58	46	44	54	60	61	61	73	49	78	73	63	58	64	59	69	81	79	79	70	46	49	67	62	76	46	44	54	61	58	47	38	49	55	49	60	57	54	49	54	50	56	57	61	52	51	52	32	43	23	38	51	65	45	50	59	59	70	59	61	34	36	63	59	62	64	63	61	61	39	41	51	58	65	60	58	52	56	59	59	61	51	51	50	49	54	59	48	61	50	46	58	54	51	50	60	48	42	51	50	58	65	59	56	57	62	65	62	71	72	58	51	56	59	66	54	56	62	54	62	68	63	66	64	62	66	63	67	63	70	61	58	64	60	59
28	60	58	56	57	17	19	60	59	61	46	44	46	49	38	49	43	48	48	39	37	44	44	51	55	41	50	54	47	53	48	64	62	58	46	44	54	60	61	61	73	49	78	73	63	58	64	59	69	81	79	79	70	46	49	67	62	76	46	44	54	61	58	47	38	49	55	49	60	57	54	49	54	50	56	57	61	52	51	52	32	43	23	38	51	65	45	50	59	59	70	59	61	34	36	63	59	62	64	63	61	61	39	41	51	58	65	60	58	52	56	59	59	61	51	51	50	49	54	59	48	61	50	46	58	54	51	50	60	48	42	51	50	58	65	59	56	57	62	65	62	71	72	58	51	56	59	66	54	56	62	54	62	68	63	66	64	62	66	63	67	63	70	61	58	64	60	59
28	60	58	56	57	17	19	60	59	61	46	44	46	49	38	49	43	48	48	39	37	44	44	51	55	41	50	54	47	53	48	64	62	58	46	44	54	60	61	61	73	49	78	73	63	58	64	59	69	81	79	79	70	46	49	67	62	76	46	44	54	61	58	47	38	49	55	49	60	57	54	49	54	50	56	57	61	52	51	52	32	43	23	38	51	65	45	50	59	59	70	59	61	34	36	63	59	62	64	63	61	61	39	41	51	58	65	60	58	52	56	59	59	61	51	51	50	49	54	59	48	61	50	46	58	54	51	50	60	48	42	51	50	58	65	59	56	57	62	65	62	71	72	58	51	56	59	66	54	56	62	54	62	68	63	66	64	62	66	63	67	63	70	61	58	64	60	59
28	60	58	56	57	17	19	60	59	61	46	44	46	49	38	49	43	48	48	39	37	44	44	51	55	41	50	54	47	53	48	64	62	58	46	44	54	60	61	61	73	49	78	73	63	58	64	59	69	81	79	79	70	46	49	67	62	76	46	44	54	61	58	47	38	49	55	49	60	57	54	49	54	50	56	57	61	52	51	52	32	43	23	38	51	65	45	50	59	59	70	59	61	34	36	63	59	62	64	63	61	61	39	41	51	58	65	60	58	52	56	59	59	61	51	51	50	49	54	59	48	61	50	46	58	54	51	50	60	48	42	51	50	58	65	59	56	57	62	65	62	71	72	58	51	56	59	66	54	56	62	54	62	68	63	66	64	62	66	63	67	63	70	61	58	64	60	59
28	60	58	56	57	17	19	60	59	61	46	44	46	49	38	49	43	48	48	39	37	44	44	51	55	41	50	54	47	53	48	64	62	58	46	44	54	60	61	61	73	49	78	73	63	58	64	59	69	81	79	79	70	46	49	67	62	76	46	44	54	61	58	47	38	49	55	49	60	57	54	49	54	50	56	57	61	52	51	52	32	43	23	38	51	65	45	50	59	59	70	59	61	34	36	63	59	62	64	63	61	61	39	41	51	58	65	60	58	52	56	59	59	61	51	51	50	49	54	59	48	61	50	46	58	54	51	50	60	48	42	51	50	58	65	59	56	57	62	65	62	71	72	58	51	56	59	66	54	56	62	54	62	68	63	66	64	62	66	63	67	63	70	61	58	64	60	59
64	75	66	65	68	37	30	68	69	58	59	60	61	65	68	75	71	65	71	65	60	64	60	67	61	66	71	69	71	75	64	72	80	77	63	65	66	71	68	65	69	67	82	83	83	75	78	74	83	98	99	87	88	66	72	86	81	86	62	57	69	71	81	63	53	60	69	69	60	62	60	48	65	54	70	75	72	61	59	60	65	56	63	65	64	83	66	62	69	75	81	72	72	64	57	85	81	78	67	63	64	53	63	47	61	50	66	68	66	69	57	64	75	58	57	56	63	54	57	72	68	69	71	67	54	63	53	71	78	57	55	75	61	61	67	60	60	60	61	67	63	76	72	66	68	55	59	68	63	58	65	31	63	70	80	76	81	65	65	70	59	64	72	71	75	71	51	61
28	60	58	56	57	17	19	60	59	61	46	44	46	49	38	49	43	48	48	39	37	44	44	51	55	41	50	54	47	53	48	64	62	58	46	44	54	60	61	61	73	49	78	73	63	58	64	59	69	81	79	79	70	46	49	67	62	76	46	44	54	61	58	47	38	49	55	49	60	57	54	49	54	50	56	57	61	52	51	52	32	43	23	38	51	65	45	50	59	59	70	59	61	34	36	63	59	62	64	63	61	61	39	41	51	58	65	60	58	52	56	59	59	61	51	51	50	49	54	59	48	61	50	46	58	54	51	50	60	48	42	51	50	58	65	59	56	57	62	65	62	71	72	58	51	56	59	66	54	56	62	54	62	68	63	66	64	62	66	63	67	63	70	61	58	64	60	59
33	58	45	48	54	32	17	51	51	46	38	33	31	39	31	38	32	34	40	33	31	33	31	35	41	38	39	49	38	48	41	54	52	61	44	41	42	55	57	49	65	50	63	75	78	71	64	64	62	62	62	62	62	59	49	69	69	78	46	39	55	58	51	52	40	44	45	48	56	59	59	46	51	40	44	54	58	53	40	48	29	36	33	31	40	54	34	44	48	49	68	46	49	28	32	63	55	61	54	58	54	61	36	37	40	48	55	60	51	50	52	59	50	58	44	46	47	47	55	66	48	64	51	41	47	55	44	48	54	50	46	50	47	60	52	62	52	51	63	60	57	58	74	50	40	56	42	59	54	52	63	62	65	66	70	62	54	48	65	63	64	55	66	66	55	55	58	56
64	75	66	65	68	37	30	68	69	58	59	60	61	65	68	75	71	65	71	65	60	64	60	67	61	66	71	69	71	75	64	72	80	77	63	65	66	71	68	65	69	67	82	83	83	75	78	74	83	98	99	87	88	66	72	86	81	86	62	57	69	71	81	63	53	60	69	69	60	62	60	48	65	54	70	75	72	61	59	60	65	56	63	65	64	83	66	62	69	75	81	72	72	64	57	85	81	78	67	63	64	53	63	47	61	50	66	68	66	69	57	64	75	58	57	56	63	54	57	72	68	69	71	67	54	63	53	71	78	57	55	75	61	61	67	60	60	60	61	67	63	76	72	66	68	55	59	68	63	58	65	31	63	70	80	76	81	65	65	70	59	64	72	71	75	71	51	61
64	75	66	65	68	37	30	68	69	58	59	60	61	65	68	75	71	65	71	65	60	64	60	67	61	66	71	69	71	75	64	72	80	77	63	65	66	71	68	65	69	67	82	83	83	75	78	74	83	98	99	87	88	66	72	86	81	86	62	57	69	71	81	63	53	60	69	69	60	62	60	48	65	54	70	75	72	61	59	60	65	56	63	65	64	83	66	62	69	75	81	72	72	64	57	85	81	78	67	63	64	53	63	47	61	50	66	68	66	69	57	64	75	58	57	56	63	54	57	72	68	69	71	67	54	63	53	71	78	57	55	75	61	61	67	60	60	60	61	67	63	76	72	66	68	55	59	68	63	58	65	31	63	70	80	76	81	65	65	70	59	64	72	71	75	71	51	61
64	75	66	65	68	37	30	68	69	58	59	60	61	65	68	75	71	65	71	65	60	64	60	67	61	66	71	69	71	75	64	72	80	77	63	65	66	71	68	65	69	67	82	83	83	75	78	74	83	98	99	87	88	66	72	86	81	86	62	57	69	71	81	63	53	60	69	69	60	62	60	48	65	54	70	75	72	61	59	60	65	56	63	65	64	83	66	62	69	75	81	72	72	64	57	85	81	78	67	63	64	53	63	47	61	50	66	68	66	69	57	64	75	58	57	56	63	54	57	72	68	69	71	67	54	63	53	71	78	57	55	75	61	61	67	60	60	60	61	67	63	76	72	66	68	55	59	68	63	58	65	31	63	70	80	76	81	65	65	70	59	64	72	71	75	71	51	61
64	75	66	65	68	37	30	68	69	58	59	60	61	65	68	75	71	65	71	65	60	64	60	67	61	66	71	69	71	75	64	72	80	77	63	65	66	71	68	65	69	67	82	83	83	75	78	74	83	98	99	87	88	66	72	86	81	86	62	57	69	71	81	63	53	60	69	69	60	62	60	48	65	54	70	75	72	61	59	60	65	56	63	65	64	83	66	62	69	75	81	72	72	64	57	85	81	78	67	63	64	53	63	47	61	50	66	68	66	69	57	64	75	58	57	56	63	54	57	72	68	69	71	67	54	63	53	71	78	57	55	75	61	61	67	60	60	60	61	67	63	76	72	66	68	55	59	68	63	58	65	31	63	70	80	76	81	65	65	70	59	64	72	71	75	71	51	61
28	60	58	56	57	17	19	60	59	61	46	44	46	49	38	49	43	48	48	39	37	44	44	51	55	41	50	54	47	53	48	64	62	58	46	44	54	60	61	61	73	49	78	73	63	58	64	59	69	81	79	79	70	46	49	67	62	76	46	44	54	61	58	47	38	49	55	49	60	57	54	49	54	50	56	57	61	52	51	52	32	43	23	38	51	65	45	50	59	59	70	59	61	34	36	63	59	62	64	63	61	61	39	41	51	58	65	60	58	52	56	59	59	61	51	51	50	49	54	59	48	61	50	46	58	54	51	50	60	48	42	51	50	58	65	59	56	57	62	65	62	71	72	58	51	56	59	66	54	56	62	54	62	68	63	66	64	62	66	63	67	63	70	61	58	64	60	59
28	60	58	56	57	17	19	60	59	61	46	44	46	49	38	49	43	48	48	39	37	44	44	51	55	41	50	54	47	53	48	64	62	58	46	44	54	60	61	61	73	49	78	73	63	58	64	59	69	81	79	79	70	46	49	67	62	76	46	44	54	61	58	47	38	49	55	49	60	57	54	49	54	50	56	57	61	52	51	52	32	43	23	38	51	65	45	50	59	59	70	59	61	34	36	63	59	62	64	63	61	61	39	41	51	58	65	60	58	52	56	59	59	61	51	51	50	49	54	59	48	61	50	46	58	54	51	50	60	48	42	51	50	58	65	59	56	57	62	65	62	71	72	58	51	56	59	66	54	56	62	54	62	68	63	66	64	62	66	63	67	63	70	61	58	64	60	59
28	60	58	56	57	17	19	60	59	61	46	44	46	49	38	49	43	48	48	39	37	44	44	51	55	41	50	54	47	53	48	64	62	58	46	44	54	60	61	61	73	49	78	73	63	58	64	59	69	81	79	79	70	46	49	67	62	76	46	44	54	61	58	47	38	49	55	49	60	57	54	49	54	50	56	57	61	52	51	52	32	43	23	38	51	65	45	50	59	59	70	59	61	34	36	63	59	62	64	63	61	61	39	41	51	58	65	60	58	52	56	59	59	61	51	51	50	49	54	59	48	61	50	46	58	54	51	50	60	48	42	51	50	58	65	59	56	57	62	65	62	71	72	58	51	56	59	66	54	56	62	54	62	68	63	66	64	62	66	63	67	63	70	61	58	64	60	59
62	77	64	60	60	51	45	60	59	55	46	48	56	58	57	69	59	60	65	59	53	57	55	56	57	61	61	70	73	57	54	52	63	85	62	66	68	69	68	46	56	45	67	56	53	48	44	41	49	66	67	54	63	44	57	56	54	44	54	52	52	64	69	55	47	53	52	63	50	56	57	72	67	45	61	54	66	52	51	50	60	49	58	62	46	76	57	58	57	51	64	53	54	60	55	79	76	73	65	58	67	59	53	54	54	50	57	71	62	67	63	67	72	61	58	59	65	59	59	65	67	79	71	64	51	54	46	65	77	56	54	64	59	63	70	55	66	59	69	69	62	74	61	59	57	63	56	67	61	58	66	59	63	80	71	77	76	62	57	50	58	65	59	51	60	57	56	59
64	62	56	37	36	38	45	42	50	41	40	53	35	43	42	46	46	48	41	51	57	52	53	48	57	60	61	44	43	55	62	56	59	59	52	76	70	70	65	70	65	69	81	77	75	72	56	60	77	69	76	46	42	59	54	52	37	45	49	59	56	58	59	58	52	46	43	54	58	52	46	53	52	43	35	33	44	46	51	35	39	61	61	66	57	60	37	35	58	58	56	58	61	58	55	33	39	46	59	64	57	57	48	44	58	51	63	54	53	62	52	58	59	45	56	47	47	48	51	41	54	56	36	35	48	49	55	51	63	56	61	58	66	68	65	69	47	50	57	54	70	58	53	62	47	57	61	62	55	58	56	63	61	59	64	68	75	42	49	59	53	55	59	51	55	63	62	63
64	62	56	37	36	38	45	42	50	41	40	53	35	43	42	46	46	48	41	51	57	52	53	48	57	60	61	44	43	55	62	56	59	59	52	76	70	70	65	70	65	69	81	77	75	72	56	60	77	69	76	46	42	59	54	52	37	45	49	59	56	58	59	58	52	46	43	54	58	52	46	53	52	43	35	33	44	46	51	35	39	61	61	66	57	60	37	35	58	58	56	58	61	58	55	33	39	46	59	64	57	57	48	44	58	51	63	54	53	62	52	58	59	45	56	47	47	48	51	41	54	56	36	35	48	49	55	51	63	56	61	58	66	68	65	69	47	50	57	54	70	58	53	62	47	57	61	62	55	58	56	63	61	59	64	68	75	42	49	59	53	55	59	51	55	63	62	63
66	61	52	45	48	50	54	51	61	57	54	61	53	49	49	49	54	50	52	58	59	57	59	51	63	58	65	55	56	59	58	59	65	67	47	74	66	52	52	60	46	64	70	63	62	67	45	53	64	60	61	44	47	52	62	54	51	49	42	51	57	51	54	59	63	57	48	57	58	62	49	50	54	44	41	52	53	50	55	42	48	59	66	74	61	62	52	46	59	61	64	54	57	52	33	42	47	49	56	57	61	52	56	54	54	59	52	50	53	56	56	58	64	56	64	57	51	47	54	45	53	58	44	49	45	54	54	62	50	57	52	59	58	57	69	69	53	55	56	53	59	59	54	37	26	58	72	67	65	66	64	69	65	65	66	69	65	48	57	53	54	49	51	56	52	55	58	60
60	59	61	46	44	46	49	38	49	43	48	48	39	37	44	44	51	55	41	50	54	47	53	48	64	62	58	46	44	54	60	61	61	73	49	78	73	63	58	64	59	69	81	79	79	70	46	49	67	62	76	46	44	54	61	58	47	38	49	55	49	60	57	54	49	54	50	56	57	61	52	51	52	32	43	23	38	51	65	45	50	59	59	70	59	61	34	36	63	59	62	64	63	61	61	39	41	51	58	65	60	58	52	56	59	59	61	51	51	50	49	54	59	48	61	50	46	58	54	51	50	60	48	42	51	50	58	65	59	56	57	62	65	62	71	72	58	51	56	59	66	54	56	62	54	62	68	63	66	64	62	66	63	67	63	70	61	58	64	60	59	62	53	54	57	65	59	60
60	59	61	46	44	46	49	38	49	43	48	48	39	37	44	44	51	55	41	50	54	47	53	48	64	62	58	46	44	54	60	61	61	73	49	78	73	63	58	64	59	69	81	79	79	70	46	49	67	62	76	46	44	54	61	58	47	38	49	55	49	60	57	54	49	54	50	56	57	61	52	51	52	32	43	23	38	51	65	45	50	59	59	70	59	61	34	36	63	59	62	64	63	61	61	39	41	51	58	65	60	58	52	56	59	59	61	51	51	50	49	54	59	48	61	50	46	58	54	51	50	60	48	42	51	50	58	65	59	56	57	62	65	62	71	72	58	51	56	59	66	54	56	62	54	62	68	63	66	64	62	66	63	67	63	70	61	58	64	60	59	62	53	54	57	65	59	60
60	59	61	46	44	46	49	38	49	43	48	48	39	37	44	44	51	55	41	50	54	47	53	48	64	62	58	46	44	54	60	61	61	73	49	78	73	63	58	64	59	69	81	79	79	70	46	49	67	62	76	46	44	54	61	58	47	38	49	55	49	60	57	54	49	54	50	56	57	61	52	51	52	32	43	23	38	51	65	45	50	59	59	70	59	61	34	36	63	59	62	64	63	61	61	39	41	51	58	65	60	58	52	56	59	59	61	51	51	50	49	54	59	48	61	50	46	58	54	51	50	60	48	42	51	50	58	65	59	56	57	62	65	62	71	72	58	51	56	59	66	54	56	62	54	62	68	63	66	64	62	66	63	67	63	70	61	58	64	60	59	62	53	54	57	65	59	60
60	59	61	46	44	46	49	38	49	43	48	48	39	37	44	44	51	55	41	50	54	47	53	48	64	62	58	46	44	54	60	61	61	73	49	78	73	63	58	64	59	69	81	79	79	70	46	49	67	62	76	46	44	54	61	58	47	38	49	55	49	60	57	54	49	54	50	56	57	61	52	51	52	32	43	23	38	51	65	45	50	59	59	70	59	61	34	36	63	59	62	64	63	61	61	39	41	51	58	65	60	58	52	56	59	59	61	51	51	50	49	54	59	48	61	50	46	58	54	51	50	60	48	42	51	50	58	65	59	56	57	62	65	62	71	72	58	51	56	59	66	54	56	62	54	62	68	63	66	64	62	66	63	67	63	70	61	58	64	60	59	62	53	54	57	65	59	60
60	59	61	46	44	46	49	38	49	43	48	48	39	37	44	44	51	55	41	50	54	47	53	48	64	62	58	46	44	54	60	61	61	73	49	78	73	63	58	64	59	69	81	79	79	70	46	49	67	62	76	46	44	54	61	58	47	38	49	55	49	60	57	54	49	54	50	56	57	61	52	51	52	32	43	23	38	51	65	45	50	59	59	70	59	61	34	36	63	59	62	64	63	61	61	39	41	51	58	65	60	58	52	56	59	59	61	51	51	50	49	54	59	48	61	50	46	58	54	51	50	60	48	42	51	50	58	65	59	56	57	62	65	62	71	72	58	51	56	59	66	54	56	62	54	62	68	63	66	64	62	66	63	67	63	70	61	58	64	60	59	62	53	54	57	65	59	60
51	51	46	38	33	31	39	31	38	32	34	40	33	31	33	31	35	41	38	39	49	38	48	41	54	52	61	44	41	42	55	57	49	65	50	63	75	78	71	64	64	62	62	62	62	62	59	49	69	69	78	46	39	55	58	51	52	40	44	45	48	56	59	59	46	51	40	44	54	58	53	40	48	29	36	33	31	40	54	34	44	48	49	68	46	49	28	32	63	55	61	54	58	54	61	36	37	40	48	55	60	51	50	52	59	50	58	44	46	47	47	55	66	48	64	51	41	47	55	44	48	54	50	46	50	47	60	52	62	52	51	63	60	57	58	74	50	40	56	42	59	54	52	63	62	65	66	70	62	54	48	65	63	64	55	66	66	55	55	58	56	58	57	51	55	67	62	60
51	51	46	38	33	31	39	31	38	32	34	40	33	31	33	31	35	41	38	39	49	38	48	41	54	52	61	44	41	42	55	57	49	65	50	63	75	78	71	64	64	62	62	62	62	62	59	49	69	69	78	46	39	55	58	51	52	40	44	45	48	56	59	59	46	51	40	44	54	58	53	40	48	29	36	33	31	40	54	34	44	48	49	68	46	49	28	32	63	55	61	54	58	54	61	36	37	40	48	55	60	51	50	52	59	50	58	44	46	47	47	55	66	48	64	51	41	47	55	44	48	54	50	46	50	47	60	52	62	52	51	63	60	57	58	74	50	40	56	42	59	54	52	63	62	65	66	70	62	54	48	65	63	64	55	66	66	55	55	58	56	58	57	51	55	67	62	60
66	61	52	45	48	50	54	51	61	57	54	61	53	49	49	49	54	50	52	58	59	57	59	51	63	58	65	55	56	59	58	59	65	67	47	74	66	52	52	60	46	64	70	63	62	67	45	53	64	60	61	44	47	52	62	54	51	49	42	51	57	51	54	59	63	57	48	57	58	62	49	50	54	44	41	52	53	50	55	42	48	59	66	74	61	62	52	46	59	61	64	54	57	52	33	42	47	49	56	57	61	52	56	54	54	59	52	50	53	56	56	58	64	56	64	57	51	47	54	45	53	58	44	49	45	54	54	62	50	57	52	59	58	57	69	69	53	55	56	53	59	59	54	37	26	58	72	67	65	66	64	69	65	65	66	69	65	48	57	53	54	49	51	56	52	55	58	60
66	61	52	45	48	50	54	51	61	57	54	61	53	49	49	49	54	50	52	58	59	57	59	51	63	58	65	55	56	59	58	59	65	67	47	74	66	52	52	60	46	64	70	63	62	67	45	53	64	60	61	44	47	52	62	54	51	49	42	51	57	51	54	59	63	57	48	57	58	62	49	50	54	44	41	52	53	50	55	42	48	59	66	74	61	62	52	46	59	61	64	54	57	52	33	42	47	49	56	57	61	52	56	54	54	59	52	50	53	56	56	58	64	56	64	57	51	47	54	45	53	58	44	49	45	54	54	62	50	57	52	59	58	57	69	69	53	55	56	53	59	59	54	37	26	58	72	67	65	66	64	69	65	65	66	69	65	48	57	53	54	49	51	56	52	55	58	60
51	51	46	38	33	31	39	31	38	32	34	40	33	31	33	31	35	41	38	39	49	38	48	41	54	52	61	44	41	42	55	57	49	65	50	63	75	78	71	64	64	62	62	62	62	62	59	49	69	69	78	46	39	55	58	51	52	40	44	45	48	56	59	59	46	51	40	44	54	58	53	40	48	29	36	33	31	40	54	34	44	48	49	68	46	49	28	32	63	55	61	54	58	54	61	36	37	40	48	55	60	51	50	52	59	50	58	44	46	47	47	55	66	48	64	51	41	47	55	44	48	54	50	46	50	47	60	52	62	52	51	63	60	57	58	74	50	40	56	42	59	54	52	63	62	65	66	70	62	54	48	65	63	64	55	66	66	55	55	58	56	58	57	51	55	67	62	60
51	51	46	38	33	31	39	31	38	32	34	40	33	31	33	31	35	41	38	39	49	38	48	41	54	52	61	44	41	42	55	57	49	65	50	63	75	78	71	64	64	62	62	62	62	62	59	49	69	69	78	46	39	55	58	51	52	40	44	45	48	56	59	59	46	51	40	44	54	58	53	40	48	29	36	33	31	40	54	34	44	48	49	68	46	49	28	32	63	55	61	54	58	54	61	36	37	40	48	55	60	51	50	52	59	50	58	44	46	47	47	55	66	48	64	51	41	47	55	44	48	54	50	46	50	47	60	52	62	52	51	63	60	57	58	74	50	40	56	42	59	54	52	63	62	65	66	70	62	54	48	65	63	64	55	66	66	55	55	58	56	58	57	51	55	67	62	60
51	51	46	38	33	31	39	31	38	32	34	40	33	31	33	31	35	41	38	39	49	38	48	41	54	52	61	44	41	42	55	57	49	65	50	63	75	78	71	64	64	62	62	62	62	62	59	49	69	69	78	46	39	55	58	51	52	40	44	45	48	56	59	59	46	51	40	44	54	58	53	40	48	29	36	33	31	40	54	34	44	48	49	68	46	49	28	32	63	55	61	54	58	54	61	36	37	40	48	55	60	51	50	52	59	50	58	44	46	47	47	55	66	48	64	51	41	47	55	44	48	54	50	46	50	47	60	52	62	52	51	63	60	57	58	74	50	40	56	42	59	54	52	63	62	65	66	70	62	54	48	65	63	64	55	66	66	55	55	58	56	58	57	51	55	67	62	60
51	51	46	38	33	31	39	31	38	32	34	40	33	31	33	31	35	41	38	39	49	38	48	41	54	52	61	44	41	42	55	57	49	65	50	63	75	78	71	64	64	62	62	62	62	62	59	49	69	69	78	46	39	55	58	51	52	40	44	45	48	56	59	59	46	51	40	44	54	58	53	40	48	29	36	33	31	40	54	34	44	48	49	68	46	49	28	32	63	55	61	54	58	54	61	36	37	40	48	55	60	51	50	52	59	50	58	44	46	47	47	55	66	48	64	51	41	47	55	44	48	54	50	46	50	47	60	52	62	52	51	63	60	57	58	74	50	40	56	42	59	54	52	63	62	65	66	70	62	54	48	65	63	64	55	66	66	55	55	58	56	58	57	51	55	67	62	60
51	51	46	38	33	31	39	31	38	32	34	40	33	31	33	31	35	41	38	39	49	38	48	41	54	52	61	44	41	42	55	57	49	65	50	63	75	78	71	64	64	62	62	62	62	62	59	49	69	69	78	46	39	55	58	51	52	40	44	45	48	56	59	59	46	51	40	44	54	58	53	40	48	29	36	33	31	40	54	34	44	48	49	68	46	49	28	32	63	55	61	54	58	54	61	36	37	40	48	55	60	51	50	52	59	50	58	44	46	47	47	55	66	48	64	51	41	47	55	44	48	54	50	46	50	47	60	52	62	52	51	63	60	57	58	74	50	40	56	42	59	54	52	63	62	65	66	70	62	54	48	65	63	64	55	66	66	55	55	58	56	58	57	51	55	67	62	60
60	59	61	46	44	46	49	38	49	43	48	48	39	37	44	44	51	55	41	50	54	47	53	48	64	62	58	46	44	54	60	61	61	73	49	78	73	63	58	64	59	69	81	79	79	70	46	49	67	62	76	46	44	54	61	58	47	38	49	55	49	60	57	54	49	54	50	56	57	61	52	51	52	32	43	23	38	51	65	45	50	59	59	70	59	61	34	36	63	59	62	64	63	61	61	39	41	51	58	65	60	58	52	56	59	59	61	51	51	50	49	54	59	48	61	50	46	58	54	51	50	60	48	42	51	50	58	65	59	56	57	62	65	62	71	72	58	51	56	59	66	54	56	62	54	62	68	63	66	64	62	66	63	67	63	70	61	58	64	60	59	62	53	54	57	65	59	60
60	59	61	46	44	46	49	38	49	43	48	48	39	37	44	44	51	55	41	50	54	47	53	48	64	62	58	46	44	54	60	61	61	73	49	78	73	63	58	64	59	69	81	79	79	70	46	49	67	62	76	46	44	54	61	58	47	38	49	55	49	60	57	54	49	54	50	56	57	61	52	51	52	32	43	23	38	51	65	45	50	59	59	70	59	61	34	36	63	59	62	64	63	61	61	39	41	51	58	65	60	58	52	56	59	59	61	51	51	50	49	54	59	48	61	50	46	58	54	51	50	60	48	42	51	50	58	65	59	56	57	62	65	62	71	72	58	51	56	59	66	54	56	62	54	62	68	63	66	64	62	66	63	67	63	70	61	58	64	60	59	62	53	54	57	65	59	60
51	51	46	38	33	31	39	31	38	32	34	40	33	31	33	31	35	41	38	39	49	38	48	41	54	52	61	44	41	42	55	57	49	65	50	63	75	78	71	64	64	62	62	62	62	62	59	49	69	69	78	46	39	55	58	51	52	40	44	45	48	56	59	59	46	51	40	44	54	58	53	40	48	29	36	33	31	40	54	34	44	48	49	68	46	49	28	32	63	55	61	54	58	54	61	36	37	40	48	55	60	51	50	52	59	50	58	44	46	47	47	55	66	48	64	51	41	47	55	44	48	54	50	46	50	47	60	52	62	52	51	63	60	57	58	74	50	40	56	42	59	54	52	63	62	65	66	70	62	54	48	65	63	64	55	66	66	55	55	58	56	58	57	51	55	67	62	60
60	59	61	46	44	46	49	38	49	43	48	48	39	37	44	44	51	55	41	50	54	47	53	48	64	62	58	46	44	54	60	61	61	73	49	78	73	63	58	64	59	69	81	79	79	70	46	49	67	62	76	46	44	54	61	58	47	38	49	55	49	60	57	54	49	54	50	56	57	61	52	51	52	32	43	23	38	51	65	45	50	59	59	70	59	61	34	36	63	59	62	64	63	61	61	39	41	51	58	65	60	58	52	56	59	59	61	51	51	50	49	54	59	48	61	50	46	58	54	51	50	60	48	42	51	50	58	65	59	56	57	62	65	62	71	72	58	51	56	59	66	54	56	62	54	62	68	63	66	64	62	66	63	67	63	70	61	58	64	60	59	62	53	54	57	65	59	60
60	59	61	46	44	46	49	38	49	43	48	48	39	37	44	44	51	55	41	50	54	47	53	48	64	62	58	46	44	54	60	61	61	73	49	78	73	63	58	64	59	69	81	79	79	70	46	49	67	62	76	46	44	54	61	58	47	38	49	55	49	60	57	54	49	54	50	56	57	61	52	51	52	32	43	23	38	51	65	45	50	59	59	70	59	61	34	36	63	59	62	64	63	61	61	39	41	51	58	65	60	58	52	56	59	59	61	51	51	50	49	54	59	48	61	50	46	58	54	51	50	60	48	42	51	50	58	65	59	56	57	62	65	62	71	72	58	51	56	59	66	54	56	62	54	62	68	63	66	64	62	66	63	67	63	70	61	58	64	60	59	62	53	54	57	65	59	60
66	61	52	45	48	50	54	51	61	57	54	61	53	49	49	49	54	50	52	58	59	57	59	51	63	58	65	55	56	59	58	59	65	67	47	74	66	52	52	60	46	64	70	63	62	67	45	53	64	60	61	44	47	52	62	54	51	49	42	51	57	51	54	59	63	57	48	57	58	62	49	50	54	44	41	52	53	50	55	42	48	59	66	74	61	62	52	46	59	61	64	54	57	52	33	42	47	49	56	57	61	52	56	54	54	59	52	50	53	56	56	58	64	56	64	57	51	47	54	45	53	58	44	49	45	54	54	62	50	57	52	59	58	57	69	69	53	55	56	53	59	59	54	37	26	58	72	67	65	66	64	69	65	65	66	69	65	48	57	53	54	49	51	56	52	55	58	60
64	62	56	37	36	38	45	42	50	41	40	53	35	43	42	46	46	48	41	51	57	52	53	48	57	60	61	44	43	55	62	56	59	59	52	76	70	70	65	70	65	69	81	77	75	72	56	60	77	69	76	46	42	59	54	52	37	45	49	59	56	58	59	58	52	46	43	54	58	52	46	53	52	43	35	33	44	46	51	35	39	61	61	66	57	60	37	35	58	58	56	58	61	58	55	33	39	46	59	64	57	57	48	44	58	51	63	54	53	62	52	58	59	45	56	47	47	48	51	41	54	56	36	35	48	49	55	51	63	56	61	58	66	68	65	69	47	50	57	54	70	58	53	62	47	57	61	62	55	58	56	63	61	59	64	68	75	42	49	59	53	55	59	51	55	63	62	63
51	51	46	38	33	31	39	31	38	32	34	40	33	31	33	31	35	41	38	39	49	38	48	41	54	52	61	44	41	42	55	57	49	65	50	63	75	78	71	64	64	62	62	62	62	62	59	49	69	69	78	46	39	55	58	51	52	40	44	45	48	56	59	59	46	51	40	44	54	58	53	40	48	29	36	33	31	40	54	34	44	48	49	68	46	49	28	32	63	55	61	54	58	54	61	36	37	40	48	55	60	51	50	52	59	50	58	44	46	47	47	55	66	48	64	51	41	47	55	44	48	54	50	46	50	47	60	52	62	52	51	63	60	57	58	74	50	40	56	42	59	54	52	63	62	65	66	70	62	54	48	65	63	64	55	66	66	55	55	58	56	58	57	51	55	67	62	60
51	51	46	38	33	31	39	31	38	32	34	40	33	31	33	31	35	41	38	39	49	38	48	41	54	52	61	44	41	42	55	57	49	65	50	63	75	78	71	64	64	62	62	62	62	62	59	49	69	69	78	46	39	55	58	51	52	40	44	45	48	56	59	59	46	51	40	44	54	58	53	40	48	29	36	33	31	40	54	34	44	48	49	68	46	49	28	32	63	55	61	54	58	54	61	36	37	40	48	55	60	51	50	52	59	50	58	44	46	47	47	55	66	48	64	51	41	47	55	44	48	54	50	46	50	47	60	52	62	52	51	63	60	57	58	74	50	40	56	42	59	54	52	63	62	65	66	70	62	54	48	65	63	64	55	66	66	55	55	58	56	58	57	51	55	67	62	60
66	61	52	45	48	50	54	51	61	57	54	61	53	49	49	49	54	50	52	58	59	57	59	51	63	58	65	55	56	59	58	59	65	67	47	74	66	52	52	60	46	64	70	63	62	67	45	53	64	60	61	44	47	52	62	54	51	49	42	51	57	51	54	59	63	57	48	57	58	62	49	50	54	44	41	52	53	50	55	42	48	59	66	74	61	62	52	46	59	61	64	54	57	52	33	42	47	49	56	57	61	52	56	54	54	59	52	50	53	56	56	58	64	56	64	57	51	47	54	45	53	58	44	49	45	54	54	62	50	57	52	59	58	57	69	69	53	55	56	53	59	59	54	37	26	58	72	67	65	66	64	69	65	65	66	69	65	48	57	53	54	49	51	56	52	55	58	60
66	61	52	45	48	50	54	51	61	57	54	61	53	49	49	49	54	50	52	58	59	57	59	51	63	58	65	55	56	59	58	59	65	67	47	74	66	52	52	60	46	64	70	63	62	67	45	53	64	60	61	44	47	52	62	54	51	49	42	51	57	51	54	59	63	57	48	57	58	62	49	50	54	44	41	52	53	50	55	42	48	59	66	74	61	62	52	46	59	61	64	54	57	52	33	42	47	49	56	57	61	52	56	54	54	59	52	50	53	56	56	58	64	56	64	57	51	47	54	45	53	58	44	49	45	54	54	62	50	57	52	59	58	57	69	69	53	55	56	53	59	59	54	37	26	58	72	67	65	66	64	69	65	65	66	69	65	48	57	53	54	49	51	56	52	55	58	60
68	69	58	59	60	61	65	68	75	71	65	71	65	60	64	60	67	61	66	71	69	71	75	64	72	80	77	63	65	66	71	68	65	69	67	82	83	83	75	78	74	83	98	99	87	88	66	72	86	81	86	62	57	69	71	81	63	53	60	69	69	60	62	60	48	65	54	70	75	72	61	59	60	65	56	63	65	64	83	66	62	69	75	81	72	72	64	57	85	81	78	67	63	64	53	63	47	61	50	66	68	66	69	57	64	75	58	57	56	63	54	57	72	68	69	71	67	54	63	53	71	78	57	55	75	61	61	67	60	60	60	61	67	63	76	72	66	68	55	59	68	63	58	65	31	63	70	80	76	81	65	65	70	59	64	72	71	75	71	51	61	62	61	64	58	64	61	64
51	51	46	38	33	31	39	31	38	32	34	40	33	31	33	31	35	41	38	39	49	38	48	41	54	52	61	44	41	42	55	57	49	65	50	63	75	78	71	64	64	62	62	62	62	62	59	49	69	69	78	46	39	55	58	51	52	40	44	45	48	56	59	59	46	51	40	44	54	58	53	40	48	29	36	33	31	40	54	34	44	48	49	68	46	49	28	32	63	55	61	54	58	54	61	36	37	40	48	55	60	51	50	52	59	50	58	44	46	47	47	55	66	48	64	51	41	47	55	44	48	54	50	46	50	47	60	52	62	52	51	63	60	57	58	74	50	40	56	42	59	54	52	63	62	65	66	70	62	54	48	65	63	64	55	66	66	55	55	58	56	58	57	51	55	67	62	60
60	59	61	46	44	46	49	38	49	43	48	48	39	37	44	44	51	55	41	50	54	47	53	48	64	62	58	46	44	54	60	61	61	73	49	78	73	63	58	64	59	69	81	79	79	70	46	49	67	62	76	46	44	54	61	58	47	38	49	55	49	60	57	54	49	54	50	56	57	61	52	51	52	32	43	23	38	51	65	45	50	59	59	70	59	61	34	36	63	59	62	64	63	61	61	39	41	51	58	65	60	58	52	56	59	59	61	51	51	50	49	54	59	48	61	50	46	58	54	51	50	60	48	42	51	50	58	65	59	56	57	62	65	62	71	72	58	51	56	59	66	54	56	62	54	62	68	63	66	64	62	66	63	67	63	70	61	58	64	60	59	62	53	54	57	65	59	60
51	51	46	38	33	31	39	31	38	32	34	40	33	31	33	31	35	41	38	39	49	38	48	41	54	52	61	44	41	42	55	57	49	65	50	63	75	78	71	64	64	62	62	62	62	62	59	49	69	69	78	46	39	55	58	51	52	40	44	45	48	56	59	59	46	51	40	44	54	58	53	40	48	29	36	33	31	40	54	34	44	48	49	68	46	49	28	32	63	55	61	54	58	54	61	36	37	40	48	55	60	51	50	52	59	50	58	44	46	47	47	55	66	48	64	51	41	47	55	44	48	54	50	46	50	47	60	52	62	52	51	63	60	57	58	74	50	40	56	42	59	54	52	63	62	65	66	70	62	54	48	65	63	64	55	66	66	55	55	58	56	58	57	51	55	67	62	60
51	51	46	38	33	31	39	31	38	32	34	40	33	31	33	31	35	41	38	39	49	38	48	41	54	52	61	44	41	42	55	57	49	65	50	63	75	78	71	64	64	62	62	62	62	62	59	49	69	69	78	46	39	55	58	51	52	40	44	45	48	56	59	59	46	51	40	44	54	58	53	40	48	29	36	33	31	40	54	34	44	48	49	68	46	49	28	32	63	55	61	54	58	54	61	36	37	40	48	55	60	51	50	52	59	50	58	44	46	47	47	55	66	48	64	51	41	47	55	44	48	54	50	46	50	47	60	52	62	52	51	63	60	57	58	74	50	40	56	42	59	54	52	63	62	65	66	70	62	54	48	65	63	64	55	66	66	55	55	58	56	58	57	51	55	67	62	60
60	59	61	46	44	46	49	38	49	43	48	48	39	37	44	44	51	55	41	50	54	47	53	48	64	62	58	46	44	54	60	61	61	73	49	78	73	63	58	64	59	69	81	79	79	70	46	49	67	62	76	46	44	54	61	58	47	38	49	55	49	60	57	54	49	54	50	56	57	61	52	51	52	32	43	23	38	51	65	45	50	59	59	70	59	61	34	36	63	59	62	64	63	61	61	39	41	51	58	65	60	58	52	56	59	59	61	51	51	50	49	54	59	48	61	50	46	58	54	51	50	60	48	42	51	50	58	65	59	56	57	62	65	62	71	72	58	51	56	59	66	54	56	62	54	62	68	63	66	64	62	66	63	67	63	70	61	58	64	60	59	62	53	54	57	65	59	60
51	51	46	38	33	31	39	31	38	32	34	40	33	31	33	31	35	41	38	39	49	38	48	41	54	52	61	44	41	42	55	57	49	65	50	63	75	78	71	64	64	62	62	62	62	62	59	49	69	69	78	46	39	55	58	51	52	40	44	45	48	56	59	59	46	51	40	44	54	58	53	40	48	29	36	33	31	40	54	34	44	48	49	68	46	49	28	32	63	55	61	54	58	54	61	36	37	40	48	55	60	51	50	52	59	50	58	44	46	47	47	55	66	48	64	51	41	47	55	44	48	54	50	46	50	47	60	52	62	52	51	63	60	57	58	74	50	40	56	42	59	54	52	63	62	65	66	70	62	54	48	65	63	64	55	66	66	55	55	58	56	58	57	51	55	67	62	60
60	59	61	46	44	46	49	38	49	43	48	48	39	37	44	44	51	55	41	50	54	47	53	48	64	62	58	46	44	54	60	61	61	73	49	78	73	63	58	64	59	69	81	79	79	70	46	49	67	62	76	46	44	54	61	58	47	38	49	55	49	60	57	54	49	54	50	56	57	61	52	51	52	32	43	23	38	51	65	45	50	59	59	70	59	61	34	36	63	59	62	64	63	61	61	39	41	51	58	65	60	58	52	56	59	59	61	51	51	50	49	54	59	48	61	50	46	58	54	51	50	60	48	42	51	50	58	65	59	56	57	62	65	62	71	72	58	51	56	59	66	54	56	62	54	62	68	63	66	64	62	66	63	67	63	70	61	58	64	60	59	62	53	54	57	65	59	60
60	59	61	46	44	46	49	38	49	43	48	48	39	37	44	44	51	55	41	50	54	47	53	48	64	62	58	46	44	54	60	61	61	73	49	78	73	63	58	64	59	69	81	79	79	70	46	49	67	62	76	46	44	54	61	58	47	38	49	55	49	60	57	54	49	54	50	56	57	61	52	51	52	32	43	23	38	51	65	45	50	59	59	70	59	61	34	36	63	59	62	64	63	61	61	39	41	51	58	65	60	58	52	56	59	59	61	51	51	50	49	54	59	48	61	50	46	58	54	51	50	60	48	42	51	50	58	65	59	56	57	62	65	62	71	72	58	51	56	59	66	54	56	62	54	62	68	63	66	64	62	66	63	67	63	70	61	58	64	60	59	62	53	54	57	65	59	60
60	59	61	46	44	46	49	38	49	43	48	48	39	37	44	44	51	55	41	50	54	47	53	48	64	62	58	46	44	54	60	61	61	73	49	78	73	63	58	64	59	69	81	79	79	70	46	49	67	62	76	46	44	54	61	58	47	38	49	55	49	60	57	54	49	54	50	56	57	61	52	51	52	32	43	23	38	51	65	45	50	59	59	70	59	61	34	36	63	59	62	64	63	61	61	39	41	51	58	65	60	58	52	56	59	59	61	51	51	50	49	54	59	48	61	50	46	58	54	51	50	60	48	42	51	50	58	65	59	56	57	62	65	62	71	72	58	51	56	59	66	54	56	62	54	62	68	63	66	64	62	66	63	67	63	70	61	58	64	60	59	62	53	54	57	65	59	60
60	59	61	46	44	46	49	38	49	43	48	48	39	37	44	44	51	55	41	50	54	47	53	48	64	62	58	46	44	54	60	61	61	73	49	78	73	63	58	64	59	69	81	79	79	70	46	49	67	62	76	46	44	54	61	58	47	38	49	55	49	60	57	54	49	54	50	56	57	61	52	51	52	32	43	23	38	51	65	45	50	59	59	70	59	61	34	36	63	59	62	64	63	61	61	39	41	51	58	65	60	58	52	56	59	59	61	51	51	50	49	54	59	48	61	50	46	58	54	51	50	60	48	42	51	50	58	65	59	56	57	62	65	62	71	72	58	51	56	59	66	54	56	62	54	62	68	63	66	64	62	66	63	67	63	70	61	58	64	60	59	62	53	54	57	65	59	60
51	51	46	38	33	31	39	31	38	32	34	40	33	31	33	31	35	41	38	39	49	38	48	41	54	52	61	44	41	42	55	57	49	65	50	63	75	78	71	64	64	62	62	62	62	62	59	49	69	69	78	46	39	55	58	51	52	40	44	45	48	56	59	59	46	51	40	44	54	58	53	40	48	29	36	33	31	40	54	34	44	48	49	68	46	49	28	32	63	55	61	54	58	54	61	36	37	40	48	55	60	51	50	52	59	50	58	44	46	47	47	55	66	48	64	51	41	47	55	44	48	54	50	46	50	47	60	52	62	52	51	63	60	57	58	74	50	40	56	42	59	54	52	63	62	65	66	70	62	54	48	65	63	64	55	66	66	55	55	58	56	58	57	51	55	67	62	60
60	59	61	46	44	46	49	38	49	43	48	48	39	37	44	44	51	55	41	50	54	47	53	48	64	62	58	46	44	54	60	61	61	73	49	78	73	63	58	64	59	69	81	79	79	70	46	49	67	62	76	46	44	54	61	58	47	38	49	55	49	60	57	54	49	54	50	56	57	61	52	51	52	32	43	23	38	51	65	45	50	59	59	70	59	61	34	36	63	59	62	64	63	61	61	39	41	51	58	65	60	58	52	56	59	59	61	51	51	50	49	54	59	48	61	50	46	58	54	51	50	60	48	42	51	50	58	65	59	56	57	62	65	62	71	72	58	51	56	59	66	54	56	62	54	62	68	63	66	64	62	66	63	67	63	70	61	58	64	60	59	62	53	54	57	65	59	60
68	69	58	59	60	61	65	68	75	71	65	71	65	60	64	60	67	61	66	71	69	71	75	64	72	80	77	63	65	66	71	68	65	69	67	82	83	83	75	78	74	83	98	99	87	88	66	72	86	81	86	62	57	69	71	81	63	53	60	69	69	60	62	60	48	65	54	70	75	72	61	59	60	65	56	63	65	64	83	66	62	69	75	81	72	72	64	57	85	81	78	67	63	64	53	63	47	61	50	66	68	66	69	57	64	75	58	57	56	63	54	57	72	68	69	71	67	54	63	53	71	78	57	55	75	61	61	67	60	60	60	61	67	63	76	72	66	68	55	59	68	63	58	65	31	63	70	80	76	81	65	65	70	59	64	72	71	75	71	51	61	62	61	64	58	64	61	64
60	59	61	46	44	46	49	38	49	43	48	48	39	37	44	44	51	55	41	50	54	47	53	48	64	62	58	46	44	54	60	61	61	73	49	78	73	63	58	64	59	69	81	79	79	70	46	49	67	62	76	46	44	54	61	58	47	38	49	55	49	60	57	54	49	54	50	56	57	61	52	51	52	32	43	23	38	51	65	45	50	59	59	70	59	61	34	36	63	59	62	64	63	61	61	39	41	51	58	65	60	58	52	56	59	59	61	51	51	50	49	54	59	48	61	50	46	58	54	51	50	60	48	42	51	50	58	65	59	56	57	62	65	62	71	72	58	51	56	59	66	54	56	62	54	62	68	63	66	64	62	66	63	67	63	70	61	58	64	60	59	62	53	54	57	65	59	60
60	59	61	46	44	46	49	38	49	43	48	48	39	37	44	44	51	55	41	50	54	47	53	48	64	62	58	46	44	54	60	61	61	73	49	78	73	63	58	64	59	69	81	79	79	70	46	49	67	62	76	46	44	54	61	58	47	38	49	55	49	60	57	54	49	54	50	56	57	61	52	51	52	32	43	23	38	51	65	45	50	59	59	70	59	61	34	36	63	59	62	64	63	61	61	39	41	51	58	65	60	58	52	56	59	59	61	51	51	50	49	54	59	48	61	50	46	58	54	51	50	60	48	42	51	50	58	65	59	56	57	62	65	62	71	72	58	51	56	59	66	54	56	62	54	62	68	63	66	64	62	66	63	67	63	70	61	58	64	60	59	62	53	54	57	65	59	60
51	51	46	38	33	31	39	31	38	32	34	40	33	31	33	31	35	41	38	39	49	38	48	41	54	52	61	44	41	42	55	57	49	65	50	63	75	78	71	64	64	62	62	62	62	62	59	49	69	69	78	46	39	55	58	51	52	40	44	45	48	56	59	59	46	51	40	44	54	58	53	40	48	29	36	33	31	40	54	34	44	48	49	68	46	49	28	32	63	55	61	54	58	54	61	36	37	40	48	55	60	51	50	52	59	50	58	44	46	47	47	55	66	48	64	51	41	47	55	44	48	54	50	46	50	47	60	52	62	52	51	63	60	57	58	74	50	40	56	42	59	54	52	63	62	65	66	70	62	54	48	65	63	64	55	66	66	55	55	58	56	58	57	51	55	67	62	60
68	69	58	59	60	61	65	68	75	71	65	71	65	60	64	60	67	61	66	71	69	71	75	64	72	80	77	63	65	66	71	68	65	69	67	82	83	83	75	78	74	83	98	99	87	88	66	72	86	81	86	62	57	69	71	81	63	53	60	69	69	60	62	60	48	65	54	70	75	72	61	59	60	65	56	63	65	64	83	66	62	69	75	81	72	72	64	57	85	81	78	67	63	64	53	63	47	61	50	66	68	66	69	57	64	75	58	57	56	63	54	57	72	68	69	71	67	54	63	53	71	78	57	55	75	61	61	67	60	60	60	61	67	63	76	72	66	68	55	59	68	63	58	65	31	63	70	80	76	81	65	65	70	59	64	72	71	75	71	51	61	62	61	64	58	64	61	64
68	69	58	59	60	61	65	68	75	71	65	71	65	60	64	60	67	61	66	71	69	71	75	64	72	80	77	63	65	66	71	68	65	69	67	82	83	83	75	78	74	83	98	99	87	88	66	72	86	81	86	62	57	69	71	81	63	53	60	69	69	60	62	60	48	65	54	70	75	72	61	59	60	65	56	63	65	64	83	66	62	69	75	81	72	72	64	57	85	81	78	67	63	64	53	63	47	61	50	66	68	66	69	57	64	75	58	57	56	63	54	57	72	68	69	71	67	54	63	53	71	78	57	55	75	61	61	67	60	60	60	61	67	63	76	72	66	68	55	59	68	63	58	65	31	63	70	80	76	81	65	65	70	59	64	72	71	75	71	51	61	62	61	64	58	64	61	64
68	69	58	59	60	61	65	68	75	71	65	71	65	60	64	60	67	61	66	71	69	71	75	64	72	80	77	63	65	66	71	68	65	69	67	82	83	83	75	78	74	83	98	99	87	88	66	72	86	81	86	62	57	69	71	81	63	53	60	69	69	60	62	60	48	65	54	70	75	72	61	59	60	65	56	63	65	64	83	66	62	69	75	81	72	72	64	57	85	81	78	67	63	64	53	63	47	61	50	66	68	66	69	57	64	75	58	57	56	63	54	57	72	68	69	71	67	54	63	53	71	78	57	55	75	61	61	67	60	60	60	61	67	63	76	72	66	68	55	59	68	63	58	65	31	63	70	80	76	81	65	65	70	59	64	72	71	75	71	51	61	62	61	64	58	64	61	64
68	69	58	59	60	61	65	68	75	71	65	71	65	60	64	60	67	61	66	71	69	71	75	64	72	80	77	63	65	66	71	68	65	69	67	82	83	83	75	78	74	83	98	99	87	88	66	72	86	81	86	62	57	69	71	81	63	53	60	69	69	60	62	60	48	65	54	70	75	72	61	59	60	65	56	63	65	64	83	66	62	69	75	81	72	72	64	57	85	81	78	67	63	64	53	63	47	61	50	66	68	66	69	57	64	75	58	57	56	63	54	57	72	68	69	71	67	54	63	53	71	78	57	55	75	61	61	67	60	60	60	61	67	63	76	72	66	68	55	59	68	63	58	65	31	63	70	80	76	81	65	65	70	59	64	72	71	75	71	51	61	62	61	64	58	64	61	64
60	59	61	46	44	46	49	38	49	43	48	48	39	37	44	44	51	55	41	50	54	47	53	48	64	62	58	46	44	54	60	61	61	73	49	78	73	63	58	64	59	69	81	79	79	70	46	49	67	62	76	46	44	54	61	58	47	38	49	55	49	60	57	54	49	54	50	56	57	61	52	51	52	32	43	23	38	51	65	45	50	59	59	70	59	61	34	36	63	59	62	64	63	61	61	39	41	51	58	65	60	58	52	56	59	59	61	51	51	50	49	54	59	48	61	50	46	58	54	51	50	60	48	42	51	50	58	65	59	56	57	62	65	62	71	72	58	51	56	59	66	54	56	62	54	62	68	63	66	64	62	66	63	67	63	70	61	58	64	60	59	62	53	54	57	65	59	60
60	59	55	46	48	56	58	57	69	59	60	65	59	53	57	55	56	57	61	61	70	73	57	54	52	63	85	62	66	68	69	68	46	56	45	67	56	53	48	44	41	49	66	67	54	63	44	57	56	54	44	54	52	52	64	69	55	47	53	52	63	50	56	57	72	67	45	61	54	66	52	51	50	60	49	58	62	46	76	57	58	57	51	64	53	54	60	55	79	76	73	65	58	67	59	53	54	54	50	57	71	62	67	63	67	72	61	58	59	65	59	59	65	67	79	71	64	51	54	46	65	77	56	54	64	59	63	70	55	66	59	69	69	62	74	61	59	57	63	56	67	61	58	66	59	63	80	71	77	76	62	57	50	58	65	59	51	60	57	56	59	61	61	65	53	63	62	61
42	50	41	40	53	35	43	42	46	46	48	41	51	57	52	53	48	57	60	61	44	43	55	62	56	59	59	52	76	70	70	65	70	65	69	81	77	75	72	56	60	77	69	76	46	42	59	54	52	37	45	49	59	56	58	59	58	52	46	43	54	58	52	46	53	52	43	35	33	44	46	51	35	39	61	61	66	57	60	37	35	58	58	56	58	61	58	55	33	39	46	59	64	57	57	48	44	58	51	63	54	53	62	52	58	59	45	56	47	47	48	51	41	54	56	36	35	48	49	55	51	63	56	61	58	66	68	65	69	47	50	57	54	70	58	53	62	47	57	61	62	55	58	56	63	61	59	64	68	75	42	49	59	53	55	59	51	55	63	62	63	59	54	55	58	56	47	50
42	50	41	40	53	35	43	42	46	46	48	41	51	57	52	53	48	57	60	61	44	43	55	62	56	59	59	52	76	70	70	65	70	65	69	81	77	75	72	56	60	77	69	76	46	42	59	54	52	37	45	49	59	56	58	59	58	52	46	43	54	58	52	46	53	52	43	35	33	44	46	51	35	39	61	61	66	57	60	37	35	58	58	56	58	61	58	55	33	39	46	59	64	57	57	48	44	58	51	63	54	53	62	52	58	59	45	56	47	47	48	51	41	54	56	36	35	48	49	55	51	63	56	61	58	66	68	65	69	47	50	57	54	70	58	53	62	47	57	61	62	55	58	56	63	61	59	64	68	75	42	49	59	53	55	59	51	55	63	62	63	59	54	55	58	56	47	50
51	61	57	54	61	53	49	49	49	54	50	52	58	59	57	59	51	63	58	65	55	56	59	58	59	65	67	47	74	66	52	52	60	46	64	70	63	62	67	45	53	64	60	61	44	47	52	62	54	51	49	42	51	57	51	54	59	63	57	48	57	58	62	49	50	54	44	41	52	53	50	55	42	48	59	66	74	61	62	52	46	59	61	64	54	57	52	33	42	47	49	56	57	61	52	56	54	54	59	52	50	53	56	56	58	64	56	64	57	51	47	54	45	53	58	44	49	45	54	54	62	50	57	52	59	58	57	69	69	53	55	56	53	59	59	54	37	26	58	72	67	65	66	64	69	65	65	66	69	65	48	57	53	54	49	51	56	52	55	58	60	62	53	58	58	58	52	53
38	49	43	48	48	39	37	44	44	51	55	41	50	54	47	53	48	64	62	58	46	44	54	60	61	61	73	49	78	73	63	58	64	59	69	81	79	79	70	46	49	67	62	76	46	44	54	61	58	47	38	49	55	49	60	57	54	49	54	50	56	57	61	52	51	52	32	43	23	38	51	65	45	50	59	59	70	59	61	34	36	63	59	62	64	63	61	61	39	41	51	58	65	60	58	52	56	59	59	61	51	51	50	49	54	59	48	61	50	46	58	54	51	50	60	48	42	51	50	58	65	59	56	57	62	65	62	71	72	58	51	56	59	66	54	56	62	54	62	68	63	66	64	62	66	63	67	63	70	61	58	64	60	59	62	53	54	57	65	59	60	65	54	60	60	60	58	55
38	49	43	48	48	39	37	44	44	51	55	41	50	54	47	53	48	64	62	58	46	44	54	60	61	61	73	49	78	73	63	58	64	59	69	81	79	79	70	46	49	67	62	76	46	44	54	61	58	47	38	49	55	49	60	57	54	49	54	50	56	57	61	52	51	52	32	43	23	38	51	65	45	50	59	59	70	59	61	34	36	63	59	62	64	63	61	61	39	41	51	58	65	60	58	52	56	59	59	61	51	51	50	49	54	59	48	61	50	46	58	54	51	50	60	48	42	51	50	58	65	59	56	57	62	65	62	71	72	58	51	56	59	66	54	56	62	54	62	68	63	66	64	62	66	63	67	63	70	61	58	64	60	59	62	53	54	57	65	59	60	65	54	60	60	60	58	55
38	49	43	48	48	39	37	44	44	51	55	41	50	54	47	53	48	64	62	58	46	44	54	60	61	61	73	49	78	73	63	58	64	59	69	81	79	79	70	46	49	67	62	76	46	44	54	61	58	47	38	49	55	49	60	57	54	49	54	50	56	57	61	52	51	52	32	43	23	38	51	65	45	50	59	59	70	59	61	34	36	63	59	62	64	63	61	61	39	41	51	58	65	60	58	52	56	59	59	61	51	51	50	49	54	59	48	61	50	46	58	54	51	50	60	48	42	51	50	58	65	59	56	57	62	65	62	71	72	58	51	56	59	66	54	56	62	54	62	68	63	66	64	62	66	63	67	63	70	61	58	64	60	59	62	53	54	57	65	59	60	65	54	60	60	60	58	55
38	49	43	48	48	39	37	44	44	51	55	41	50	54	47	53	48	64	62	58	46	44	54	60	61	61	73	49	78	73	63	58	64	59	69	81	79	79	70	46	49	67	62	76	46	44	54	61	58	47	38	49	55	49	60	57	54	49	54	50	56	57	61	52	51	52	32	43	23	38	51	65	45	50	59	59	70	59	61	34	36	63	59	62	64	63	61	61	39	41	51	58	65	60	58	52	56	59	59	61	51	51	50	49	54	59	48	61	50	46	58	54	51	50	60	48	42	51	50	58	65	59	56	57	62	65	62	71	72	58	51	56	59	66	54	56	62	54	62	68	63	66	64	62	66	63	67	63	70	61	58	64	60	59	62	53	54	57	65	59	60	65	54	60	60	60	58	55
38	49	43	48	48	39	37	44	44	51	55	41	50	54	47	53	48	64	62	58	46	44	54	60	61	61	73	49	78	73	63	58	64	59	69	81	79	79	70	46	49	67	62	76	46	44	54	61	58	47	38	49	55	49	60	57	54	49	54	50	56	57	61	52	51	52	32	43	23	38	51	65	45	50	59	59	70	59	61	34	36	63	59	62	64	63	61	61	39	41	51	58	65	60	58	52	56	59	59	61	51	51	50	49	54	59	48	61	50	46	58	54	51	50	60	48	42	51	50	58	65	59	56	57	62	65	62	71	72	58	51	56	59	66	54	56	62	54	62	68	63	66	64	62	66	63	67	63	70	61	58	64	60	59	62	53	54	57	65	59	60	65	54	60	60	60	58	55
31	38	32	34	40	33	31	33	31	35	41	38	39	49	38	48	41	54	52	61	44	41	42	55	57	49	65	50	63	75	78	71	64	64	62	62	62	62	62	59	49	69	69	78	46	39	55	58	51	52	40	44	45	48	56	59	59	46	51	40	44	54	58	53	40	48	29	36	33	31	40	54	34	44	48	49	68	46	49	28	32	63	55	61	54	58	54	61	36	37	40	48	55	60	51	50	52	59	50	58	44	46	47	47	55	66	48	64	51	41	47	55	44	48	54	50	46	50	47	60	52	62	52	51	63	60	57	58	74	50	40	56	42	59	54	52	63	62	65	66	70	62	54	48	65	63	64	55	66	66	55	55	58	56	58	57	51	55	67	62	60	63	54	57	59	49	57	59
31	38	32	34	40	33	31	33	31	35	41	38	39	49	38	48	41	54	52	61	44	41	42	55	57	49	65	50	63	75	78	71	64	64	62	62	62	62	62	59	49	69	69	78	46	39	55	58	51	52	40	44	45	48	56	59	59	46	51	40	44	54	58	53	40	48	29	36	33	31	40	54	34	44	48	49	68	46	49	28	32	63	55	61	54	58	54	61	36	37	40	48	55	60	51	50	52	59	50	58	44	46	47	47	55	66	48	64	51	41	47	55	44	48	54	50	46	50	47	60	52	62	52	51	63	60	57	58	74	50	40	56	42	59	54	52	63	62	65	66	70	62	54	48	65	63	64	55	66	66	55	55	58	56	58	57	51	55	67	62	60	63	54	57	59	49	57	59
51	61	57	54	61	53	49	49	49	54	50	52	58	59	57	59	51	63	58	65	55	56	59	58	59	65	67	47	74	66	52	52	60	46	64	70	63	62	67	45	53	64	60	61	44	47	52	62	54	51	49	42	51	57	51	54	59	63	57	48	57	58	62	49	50	54	44	41	52	53	50	55	42	48	59	66	74	61	62	52	46	59	61	64	54	57	52	33	42	47	49	56	57	61	52	56	54	54	59	52	50	53	56	56	58	64	56	64	57	51	47	54	45	53	58	44	49	45	54	54	62	50	57	52	59	58	57	69	69	53	55	56	53	59	59	54	37	26	58	72	67	65	66	64	69	65	65	66	69	65	48	57	53	54	49	51	56	52	55	58	60	62	53	58	58	58	52	53
51	61	57	54	61	53	49	49	49	54	50	52	58	59	57	59	51	63	58	65	55	56	59	58	59	65	67	47	74	66	52	52	60	46	64	70	63	62	67	45	53	64	60	61	44	47	52	62	54	51	49	42	51	57	51	54	59	63	57	48	57	58	62	49	50	54	44	41	52	53	50	55	42	48	59	66	74	61	62	52	46	59	61	64	54	57	52	33	42	47	49	56	57	61	52	56	54	54	59	52	50	53	56	56	58	64	56	64	57	51	47	54	45	53	58	44	49	45	54	54	62	50	57	52	59	58	57	69	69	53	55	56	53	59	59	54	37	26	58	72	67	65	66	64	69	65	65	66	69	65	48	57	53	54	49	51	56	52	55	58	60	62	53	58	58	58	52	53
51	61	57	54	61	53	49	49	49	54	50	52	58	59	57	59	51	63	58	65	55	56	59	58	59	65	67	47	74	66	52	52	60	46	64	70	63	62	67	45	53	64	60	61	44	47	52	62	54	51	49	42	51	57	51	54	59	63	57	48	57	58	62	49	50	54	44	41	52	53	50	55	42	48	59	66	74	61	62	52	46	59	61	64	54	57	52	33	42	47	49	56	57	61	52	56	54	54	59	52	50	53	56	56	58	64	56	64	57	51	47	54	45	53	58	44	49	45	54	54	62	50	57	52	59	58	57	69	69	53	55	56	53	59	59	54	37	26	58	72	67	65	66	64	69	65	65	66	69	65	48	57	53	54	49	51	56	52	55	58	60	62	53	58	58	58	52	53
51	61	57	54	61	53	49	49	49	54	50	52	58	59	57	59	51	63	58	65	55	56	59	58	59	65	67	47	74	66	52	52	60	46	64	70	63	62	67	45	53	64	60	61	44	47	52	62	54	51	49	42	51	57	51	54	59	63	57	48	57	58	62	49	50	54	44	41	52	53	50	55	42	48	59	66	74	61	62	52	46	59	61	64	54	57	52	33	42	47	49	56	57	61	52	56	54	54	59	52	50	53	56	56	58	64	56	64	57	51	47	54	45	53	58	44	49	45	54	54	62	50	57	52	59	58	57	69	69	53	55	56	53	59	59	54	37	26	58	72	67	65	66	64	69	65	65	66	69	65	48	57	53	54	49	51	56	52	55	58	60	62	53	58	58	58	52	53
51	61	57	54	61	53	49	49	49	54	50	52	58	59	57	59	51	63	58	65	55	56	59	58	59	65	67	47	74	66	52	52	60	46	64	70	63	62	67	45	53	64	60	61	44	47	52	62	54	51	49	42	51	57	51	54	59	63	57	48	57	58	62	49	50	54	44	41	52	53	50	55	42	48	59	66	74	61	62	52	46	59	61	64	54	57	52	33	42	47	49	56	57	61	52	56	54	54	59	52	50	53	56	56	58	64	56	64	57	51	47	54	45	53	58	44	49	45	54	54	62	50	57	52	59	58	57	69	69	53	55	56	53	59	59	54	37	26	58	72	67	65	66	64	69	65	65	66	69	65	48	57	53	54	49	51	56	52	55	58	60	62	53	58	58	58	52	53
31	38	32	34	40	33	31	33	31	35	41	38	39	49	38	48	41	54	52	61	44	41	42	55	57	49	65	50	63	75	78	71	64	64	62	62	62	62	62	59	49	69	69	78	46	39	55	58	51	52	40	44	45	48	56	59	59	46	51	40	44	54	58	53	40	48	29	36	33	31	40	54	34	44	48	49	68	46	49	28	32	63	55	61	54	58	54	61	36	37	40	48	55	60	51	50	52	59	50	58	44	46	47	47	55	66	48	64	51	41	47	55	44	48	54	50	46	50	47	60	52	62	52	51	63	60	57	58	74	50	40	56	42	59	54	52	63	62	65	66	70	62	54	48	65	63	64	55	66	66	55	55	58	56	58	57	51	55	67	62	60	63	54	57	59	49	57	59
31	38	32	34	40	33	31	33	31	35	41	38	39	49	38	48	41	54	52	61	44	41	42	55	57	49	65	50	63	75	78	71	64	64	62	62	62	62	62	59	49	69	69	78	46	39	55	58	51	52	40	44	45	48	56	59	59	46	51	40	44	54	58	53	40	48	29	36	33	31	40	54	34	44	48	49	68	46	49	28	32	63	55	61	54	58	54	61	36	37	40	48	55	60	51	50	52	59	50	58	44	46	47	47	55	66	48	64	51	41	47	55	44	48	54	50	46	50	47	60	52	62	52	51	63	60	57	58	74	50	40	56	42	59	54	52	63	62	65	66	70	62	54	48	65	63	64	55	66	66	55	55	58	56	58	57	51	55	67	62	60	63	54	57	59	49	57	59
31	38	32	34	40	33	31	33	31	35	41	38	39	49	38	48	41	54	52	61	44	41	42	55	57	49	65	50	63	75	78	71	64	64	62	62	62	62	62	59	49	69	69	78	46	39	55	58	51	52	40	44	45	48	56	59	59	46	51	40	44	54	58	53	40	48	29	36	33	31	40	54	34	44	48	49	68	46	49	28	32	63	55	61	54	58	54	61	36	37	40	48	55	60	51	50	52	59	50	58	44	46	47	47	55	66	48	64	51	41	47	55	44	48	54	50	46	50	47	60	52	62	52	51	63	60	57	58	74	50	40	56	42	59	54	52	63	62	65	66	70	62	54	48	65	63	64	55	66	66	55	55	58	56	58	57	51	55	67	62	60	63	54	57	59	49	57	59
31	38	32	34	40	33	31	33	31	35	41	38	39	49	38	48	41	54	52	61	44	41	42	55	57	49	65	50	63	75	78	71	64	64	62	62	62	62	62	59	49	69	69	78	46	39	55	58	51	52	40	44	45	48	56	59	59	46	51	40	44	54	58	53	40	48	29	36	33	31	40	54	34	44	48	49	68	46	49	28	32	63	55	61	54	58	54	61	36	37	40	48	55	60	51	50	52	59	50	58	44	46	47	47	55	66	48	64	51	41	47	55	44	48	54	50	46	50	47	60	52	62	52	51	63	60	57	58	74	50	40	56	42	59	54	52	63	62	65	66	70	62	54	48	65	63	64	55	66	66	55	55	58	56	58	57	51	55	67	62	60	63	54	57	59	49	57	59
31	38	32	34	40	33	31	33	31	35	41	38	39	49	38	48	41	54	52	61	44	41	42	55	57	49	65	50	63	75	78	71	64	64	62	62	62	62	62	59	49	69	69	78	46	39	55	58	51	52	40	44	45	48	56	59	59	46	51	40	44	54	58	53	40	48	29	36	33	31	40	54	34	44	48	49	68	46	49	28	32	63	55	61	54	58	54	61	36	37	40	48	55	60	51	50	52	59	50	58	44	46	47	47	55	66	48	64	51	41	47	55	44	48	54	50	46	50	47	60	52	62	52	51	63	60	57	58	74	50	40	56	42	59	54	52	63	62	65	66	70	62	54	48	65	63	64	55	66	66	55	55	58	56	58	57	51	55	67	62	60	63	54	57	59	49	57	59
31	38	32	34	40	33	31	33	31	35	41	38	39	49	38	48	41	54	52	61	44	41	42	55	57	49	65	50	63	75	78	71	64	64	62	62	62	62	62	59	49	69	69	78	46	39	55	58	51	52	40	44	45	48	56	59	59	46	51	40	44	54	58	53	40	48	29	36	33	31	40	54	34	44	48	49	68	46	49	28	32	63	55	61	54	58	54	61	36	37	40	48	55	60	51	50	52	59	50	58	44	46	47	47	55	66	48	64	51	41	47	55	44	48	54	50	46	50	47	60	52	62	52	51	63	60	57	58	74	50	40	56	42	59	54	52	63	62	65	66	70	62	54	48	65	63	64	55	66	66	55	55	58	56	58	57	51	55	67	62	60	63	54	57	59	49	57	59
31	38	32	34	40	33	31	33	31	35	41	38	39	49	38	48	41	54	52	61	44	41	42	55	57	49	65	50	63	75	78	71	64	64	62	62	62	62	62	59	49	69	69	78	46	39	55	58	51	52	40	44	45	48	56	59	59	46	51	40	44	54	58	53	40	48	29	36	33	31	40	54	34	44	48	49	68	46	49	28	32	63	55	61	54	58	54	61	36	37	40	48	55	60	51	50	52	59	50	58	44	46	47	47	55	66	48	64	51	41	47	55	44	48	54	50	46	50	47	60	52	62	52	51	63	60	57	58	74	50	40	56	42	59	54	52	63	62	65	66	70	62	54	48	65	63	64	55	66	66	55	55	58	56	58	57	51	55	67	62	60	63	54	57	59	49	57	59
31	38	32	34	40	33	31	33	31	35	41	38	39	49	38	48	41	54	52	61	44	41	42	55	57	49	65	50	63	75	78	71	64	64	62	62	62	62	62	59	49	69	69	78	46	39	55	58	51	52	40	44	45	48	56	59	59	46	51	40	44	54	58	53	40	48	29	36	33	31	40	54	34	44	48	49	68	46	49	28	32	63	55	61	54	58	54	61	36	37	40	48	55	60	51	50	52	59	50	58	44	46	47	47	55	66	48	64	51	41	47	55	44	48	54	50	46	50	47	60	52	62	52	51	63	60	57	58	74	50	40	56	42	59	54	52	63	62	65	66	70	62	54	48	65	63	64	55	66	66	55	55	58	56	58	57	51	55	67	62	60	63	54	57	59	49	57	59
31	38	32	34	40	33	31	33	31	35	41	38	39	49	38	48	41	54	52	61	44	41	42	55	57	49	65	50	63	75	78	71	64	64	62	62	62	62	62	59	49	69	69	78	46	39	55	58	51	52	40	44	45	48	56	59	59	46	51	40	44	54	58	53	40	48	29	36	33	31	40	54	34	44	48	49	68	46	49	28	32	63	55	61	54	58	54	61	36	37	40	48	55	60	51	50	52	59	50	58	44	46	47	47	55	66	48	64	51	41	47	55	44	48	54	50	46	50	47	60	52	62	52	51	63	60	57	58	74	50	40	56	42	59	54	52	63	62	65	66	70	62	54	48	65	63	64	55	66	66	55	55	58	56	58	57	51	55	67	62	60	63	54	57	59	49	57	59
38	49	43	48	48	39	37	44	44	51	55	41	50	54	47	53	48	64	62	58	46	44	54	60	61	61	73	49	78	73	63	58	64	59	69	81	79	79	70	46	49	67	62	76	46	44	54	61	58	47	38	49	55	49	60	57	54	49	54	50	56	57	61	52	51	52	32	43	23	38	51	65	45	50	59	59	70	59	61	34	36	63	59	62	64	63	61	61	39	41	51	58	65	60	58	52	56	59	59	61	51	51	50	49	54	59	48	61	50	46	58	54	51	50	60	48	42	51	50	58	65	59	56	57	62	65	62	71	72	58	51	56	59	66	54	56	62	54	62	68	63	66	64	62	66	63	67	63	70	61	58	64	60	59	62	53	54	57	65	59	60	65	54	60	60	60	58	55
38	49	43	48	48	39	37	44	44	51	55	41	50	54	47	53	48	64	62	58	46	44	54	60	61	61	73	49	78	73	63	58	64	59	69	81	79	79	70	46	49	67	62	76	46	44	54	61	58	47	38	49	55	49	60	57	54	49	54	50	56	57	61	52	51	52	32	43	23	38	51	65	45	50	59	59	70	59	61	34	36	63	59	62	64	63	61	61	39	41	51	58	65	60	58	52	56	59	59	61	51	51	50	49	54	59	48	61	50	46	58	54	51	50	60	48	42	51	50	58	65	59	56	57	62	65	62	71	72	58	51	56	59	66	54	56	62	54	62	68	63	66	64	62	66	63	67	63	70	61	58	64	60	59	62	53	54	57	65	59	60	65	54	60	60	60	58	55
38	49	43	48	48	39	37	44	44	51	55	41	50	54	47	53	48	64	62	58	46	44	54	60	61	61	73	49	78	73	63	58	64	59	69	81	79	79	70	46	49	67	62	76	46	44	54	61	58	47	38	49	55	49	60	57	54	49	54	50	56	57	61	52	51	52	32	43	23	38	51	65	45	50	59	59	70	59	61	34	36	63	59	62	64	63	61	61	39	41	51	58	65	60	58	52	56	59	59	61	51	51	50	49	54	59	48	61	50	46	58	54	51	50	60	48	42	51	50	58	65	59	56	57	62	65	62	71	72	58	51	56	59	66	54	56	62	54	62	68	63	66	64	62	66	63	67	63	70	61	58	64	60	59	62	53	54	57	65	59	60	65	54	60	60	60	58	55
31	38	32	34	40	33	31	33	31	35	41	38	39	49	38	48	41	54	52	61	44	41	42	55	57	49	65	50	63	75	78	71	64	64	62	62	62	62	62	59	49	69	69	78	46	39	55	58	51	52	40	44	45	48	56	59	59	46	51	40	44	54	58	53	40	48	29	36	33	31	40	54	34	44	48	49	68	46	49	28	32	63	55	61	54	58	54	61	36	37	40	48	55	60	51	50	52	59	50	58	44	46	47	47	55	66	48	64	51	41	47	55	44	48	54	50	46	50	47	60	52	62	52	51	63	60	57	58	74	50	40	56	42	59	54	52	63	62	65	66	70	62	54	48	65	63	64	55	66	66	55	55	58	56	58	57	51	55	67	62	60	63	54	57	59	49	57	59
38	49	43	48	48	39	37	44	44	51	55	41	50	54	47	53	48	64	62	58	46	44	54	60	61	61	73	49	78	73	63	58	64	59	69	81	79	79	70	46	49	67	62	76	46	44	54	61	58	47	38	49	55	49	60	57	54	49	54	50	56	57	61	52	51	52	32	43	23	38	51	65	45	50	59	59	70	59	61	34	36	63	59	62	64	63	61	61	39	41	51	58	65	60	58	52	56	59	59	61	51	51	50	49	54	59	48	61	50	46	58	54	51	50	60	48	42	51	50	58	65	59	56	57	62	65	62	71	72	58	51	56	59	66	54	56	62	54	62	68	63	66	64	62	66	63	67	63	70	61	58	64	60	59	62	53	54	57	65	59	60	65	54	60	60	60	58	55
51	61	57	54	61	53	49	49	49	54	50	52	58	59	57	59	51	63	58	65	55	56	59	58	59	65	67	47	74	66	52	52	60	46	64	70	63	62	67	45	53	64	60	61	44	47	52	62	54	51	49	42	51	57	51	54	59	63	57	48	57	58	62	49	50	54	44	41	52	53	50	55	42	48	59	66	74	61	62	52	46	59	61	64	54	57	52	33	42	47	49	56	57	61	52	56	54	54	59	52	50	53	56	56	58	64	56	64	57	51	47	54	45	53	58	44	49	45	54	54	62	50	57	52	59	58	57	69	69	53	55	56	53	59	59	54	37	26	58	72	67	65	66	64	69	65	65	66	69	65	48	57	53	54	49	51	56	52	55	58	60	62	53	58	58	58	52	53
42	50	41	40	53	35	43	42	46	46	48	41	51	57	52	53	48	57	60	61	44	43	55	62	56	59	59	52	76	70	70	65	70	65	69	81	77	75	72	56	60	77	69	76	46	42	59	54	52	37	45	49	59	56	58	59	58	52	46	43	54	58	52	46	53	52	43	35	33	44	46	51	35	39	61	61	66	57	60	37	35	58	58	56	58	61	58	55	33	39	46	59	64	57	57	48	44	58	51	63	54	53	62	52	58	59	45	56	47	47	48	51	41	54	56	36	35	48	49	55	51	63	56	61	58	66	68	65	69	47	50	57	54	70	58	53	62	47	57	61	62	55	58	56	63	61	59	64	68	75	42	49	59	53	55	59	51	55	63	62	63	59	54	55	58	56	47	50
31	38	32	34	40	33	31	33	31	35	41	38	39	49	38	48	41	54	52	61	44	41	42	55	57	49	65	50	63	75	78	71	64	64	62	62	62	62	62	59	49	69	69	78	46	39	55	58	51	52	40	44	45	48	56	59	59	46	51	40	44	54	58	53	40	48	29	36	33	31	40	54	34	44	48	49	68	46	49	28	32	63	55	61	54	58	54	61	36	37	40	48	55	60	51	50	52	59	50	58	44	46	47	47	55	66	48	64	51	41	47	55	44	48	54	50	46	50	47	60	52	62	52	51	63	60	57	58	74	50	40	56	42	59	54	52	63	62	65	66	70	62	54	48	65	63	64	55	66	66	55	55	58	56	58	57	51	55	67	62	60	63	54	57	59	49	57	59
51	61	57	54	61	53	49	49	49	54	50	52	58	59	57	59	51	63	58	65	55	56	59	58	59	65	67	47	74	66	52	52	60	46	64	70	63	62	67	45	53	64	60	61	44	47	52	62	54	51	49	42	51	57	51	54	59	63	57	48	57	58	62	49	50	54	44	41	52	53	50	55	42	48	59	66	74	61	62	52	46	59	61	64	54	57	52	33	42	47	49	56	57	61	52	56	54	54	59	52	50	53	56	56	58	64	56	64	57	51	47	54	45	53	58	44	49	45	54	54	62	50	57	52	59	58	57	69	69	53	55	56	53	59	59	54	37	26	58	72	67	65	66	64	69	65	65	66	69	65	48	57	53	54	49	51	56	52	55	58	60	62	53	58	58	58	52	53
51	61	57	54	61	53	49	49	49	54	50	52	58	59	57	59	51	63	58	65	55	56	59	58	59	65	67	47	74	66	52	52	60	46	64	70	63	62	67	45	53	64	60	61	44	47	52	62	54	51	49	42	51	57	51	54	59	63	57	48	57	58	62	49	50	54	44	41	52	53	50	55	42	48	59	66	74	61	62	52	46	59	61	64	54	57	52	33	42	47	49	56	57	61	52	56	54	54	59	52	50	53	56	56	58	64	56	64	57	51	47	54	45	53	58	44	49	45	54	54	62	50	57	52	59	58	57	69	69	53	55	56	53	59	59	54	37	26	58	72	67	65	66	64	69	65	65	66	69	65	48	57	53	54	49	51	56	52	55	58	60	62	53	58	58	58	52	53
38	49	43	48	48	39	37	44	44	51	55	41	50	54	47	53	48	64	62	58	46	44	54	60	61	61	73	49	78	73	63	58	64	59	69	81	79	79	70	46	49	67	62	76	46	44	54	61	58	47	38	49	55	49	60	57	54	49	54	50	56	57	61	52	51	52	32	43	23	38	51	65	45	50	59	59	70	59	61	34	36	63	59	62	64	63	61	61	39	41	51	58	65	60	58	52	56	59	59	61	51	51	50	49	54	59	48	61	50	46	58	54	51	50	60	48	42	51	50	58	65	59	56	57	62	65	62	71	72	58	51	56	59	66	54	56	62	54	62	68	63	66	64	62	66	63	67	63	70	61	58	64	60	59	62	53	54	57	65	59	60	65	54	60	60	60	58	55
42	50	41	40	53	35	43	42	46	46	48	41	51	57	52	53	48	57	60	61	44	43	55	62	56	59	59	52	76	70	70	65	70	65	69	81	77	75	72	56	60	77	69	76	46	42	59	54	52	37	45	49	59	56	58	59	58	52	46	43	54	58	52	46	53	52	43	35	33	44	46	51	35	39	61	61	66	57	60	37	35	58	58	56	58	61	58	55	33	39	46	59	64	57	57	48	44	58	51	63	54	53	62	52	58	59	45	56	47	47	48	51	41	54	56	36	35	48	49	55	51	63	56	61	58	66	68	65	69	47	50	57	54	70	58	53	62	47	57	61	62	55	58	56	63	61	59	64	68	75	42	49	59	53	55	59	51	55	63	62	63	59	54	55	58	56	47	50
68	75	71	65	71	65	60	64	60	67	61	66	71	69	71	75	64	72	80	77	63	65	66	71	68	65	69	67	82	83	83	75	78	74	83	98	99	87	88	66	72	86	81	86	62	57	69	71	81	63	53	60	69	69	60	62	60	48	65	54	70	75	72	61	59	60	65	56	63	65	64	83	66	62	69	75	81	72	72	64	57	85	81	78	67	63	64	53	63	47	61	50	66	68	66	69	57	64	75	58	57	56	63	54	57	72	68	69	71	67	54	63	53	71	78	57	55	75	61	61	67	60	60	60	61	67	63	76	72	66	68	55	59	68	63	58	65	31	63	70	80	76	81	65	65	70	59	64	72	71	75	71	51	61	62	61	64	58	64	61	64	62	59	72	61	61	55	56
31	38	32	34	40	33	31	33	31	35	41	38	39	49	38	48	41	54	52	61	44	41	42	55	57	49	65	50	63	75	78	71	64	64	62	62	62	62	62	59	49	69	69	78	46	39	55	58	51	52	40	44	45	48	56	59	59	46	51	40	44	54	58	53	40	48	29	36	33	31	40	54	34	44	48	49	68	46	49	28	32	63	55	61	54	58	54	61	36	37	40	48	55	60	51	50	52	59	50	58	44	46	47	47	55	66	48	64	51	41	47	55	44	48	54	50	46	50	47	60	52	62	52	51	63	60	57	58	74	50	40	56	42	59	54	52	63	62	65	66	70	62	54	48	65	63	64	55	66	66	55	55	58	56	58	57	51	55	67	62	60	63	54	57	59	49	57	59
31	38	32	34	40	33	31	33	31	35	41	38	39	49	38	48	41	54	52	61	44	41	42	55	57	49	65	50	63	75	78	71	64	64	62	62	62	62	62	59	49	69	69	78	46	39	55	58	51	52	40	44	45	48	56	59	59	46	51	40	44	54	58	53	40	48	29	36	33	31	40	54	34	44	48	49	68	46	49	28	32	63	55	61	54	58	54	61	36	37	40	48	55	60	51	50	52	59	50	58	44	46	47	47	55	66	48	64	51	41	47	55	44	48	54	50	46	50	47	60	52	62	52	51	63	60	57	58	74	50	40	56	42	59	54	52	63	62	65	66	70	62	54	48	65	63	64	55	66	66	55	55	58	56	58	57	51	55	67	62	60	63	54	57	59	49	57	59
38	49	43	48	48	39	37	44	44	51	55	41	50	54	47	53	48	64	62	58	46	44	54	60	61	61	73	49	78	73	63	58	64	59	69	81	79	79	70	46	49	67	62	76	46	44	54	61	58	47	38	49	55	49	60	57	54	49	54	50	56	57	61	52	51	52	32	43	23	38	51	65	45	50	59	59	70	59	61	34	36	63	59	62	64	63	61	61	39	41	51	58	65	60	58	52	56	59	59	61	51	51	50	49	54	59	48	61	50	46	58	54	51	50	60	48	42	51	50	58	65	59	56	57	62	65	62	71	72	58	51	56	59	66	54	56	62	54	62	68	63	66	64	62	66	63	67	63	70	61	58	64	60	59	62	53	54	57	65	59	60	65	54	60	60	60	58	55
31	38	32	34	40	33	31	33	31	35	41	38	39	49	38	48	41	54	52	61	44	41	42	55	57	49	65	50	63	75	78	71	64	64	62	62	62	62	62	59	49	69	69	78	46	39	55	58	51	52	40	44	45	48	56	59	59	46	51	40	44	54	58	53	40	48	29	36	33	31	40	54	34	44	48	49	68	46	49	28	32	63	55	61	54	58	54	61	36	37	40	48	55	60	51	50	52	59	50	58	44	46	47	47	55	66	48	64	51	41	47	55	44	48	54	50	46	50	47	60	52	62	52	51	63	60	57	58	74	50	40	56	42	59	54	52	63	62	65	66	70	62	54	48	65	63	64	55	66	66	55	55	58	56	58	57	51	55	67	62	60	63	54	57	59	49	57	59
38	49	43	48	48	39	37	44	44	51	55	41	50	54	47	53	48	64	62	58	46	44	54	60	61	61	73	49	78	73	63	58	64	59	69	81	79	79	70	46	49	67	62	76	46	44	54	61	58	47	38	49	55	49	60	57	54	49	54	50	56	57	61	52	51	52	32	43	23	38	51	65	45	50	59	59	70	59	61	34	36	63	59	62	64	63	61	61	39	41	51	58	65	60	58	52	56	59	59	61	51	51	50	49	54	59	48	61	50	46	58	54	51	50	60	48	42	51	50	58	65	59	56	57	62	65	62	71	72	58	51	56	59	66	54	56	62	54	62	68	63	66	64	62	66	63	67	63	70	61	58	64	60	59	62	53	54	57	65	59	60	65	54	60	60	60	58	55
38	49	43	48	48	39	37	44	44	51	55	41	50	54	47	53	48	64	62	58	46	44	54	60	61	61	73	49	78	73	63	58	64	59	69	81	79	79	70	46	49	67	62	76	46	44	54	61	58	47	38	49	55	49	60	57	54	49	54	50	56	57	61	52	51	52	32	43	23	38	51	65	45	50	59	59	70	59	61	34	36	63	59	62	64	63	61	61	39	41	51	58	65	60	58	52	56	59	59	61	51	51	50	49	54	59	48	61	50	46	58	54	51	50	60	48	42	51	50	58	65	59	56	57	62	65	62	71	72	58	51	56	59	66	54	56	62	54	62	68	63	66	64	62	66	63	67	63	70	61	58	64	60	59	62	53	54	57	65	59	60	65	54	60	60	60	58	55
38	49	43	48	48	39	37	44	44	51	55	41	50	54	47	53	48	64	62	58	46	44	54	60	61	61	73	49	78	73	63	58	64	59	69	81	79	79	70	46	49	67	62	76	46	44	54	61	58	47	38	49	55	49	60	57	54	49	54	50	56	57	61	52	51	52	32	43	23	38	51	65	45	50	59	59	70	59	61	34	36	63	59	62	64	63	61	61	39	41	51	58	65	60	58	52	56	59	59	61	51	51	50	49	54	59	48	61	50	46	58	54	51	50	60	48	42	51	50	58	65	59	56	57	62	65	62	71	72	58	51	56	59	66	54	56	62	54	62	68	63	66	64	62	66	63	67	63	70	61	58	64	60	59	62	53	54	57	65	59	60	65	54	60	60	60	58	55
38	49	43	48	48	39	37	44	44	51	55	41	50	54	47	53	48	64	62	58	46	44	54	60	61	61	73	49	78	73	63	58	64	59	69	81	79	79	70	46	49	67	62	76	46	44	54	61	58	47	38	49	55	49	60	57	54	49	54	50	56	57	61	52	51	52	32	43	23	38	51	65	45	50	59	59	70	59	61	34	36	63	59	62	64	63	61	61	39	41	51	58	65	60	58	52	56	59	59	61	51	51	50	49	54	59	48	61	50	46	58	54	51	50	60	48	42	51	50	58	65	59	56	57	62	65	62	71	72	58	51	56	59	66	54	56	62	54	62	68	63	66	64	62	66	63	67	63	70	61	58	64	60	59	62	53	54	57	65	59	60	65	54	60	60	60	58	55
38	49	43	48	48	39	37	44	44	51	55	41	50	54	47	53	48	64	62	58	46	44	54	60	61	61	73	49	78	73	63	58	64	59	69	81	79	79	70	46	49	67	62	76	46	44	54	61	58	47	38	49	55	49	60	57	54	49	54	50	56	57	61	52	51	52	32	43	23	38	51	65	45	50	59	59	70	59	61	34	36	63	59	62	64	63	61	61	39	41	51	58	65	60	58	52	56	59	59	61	51	51	50	49	54	59	48	61	50	46	58	54	51	50	60	48	42	51	50	58	65	59	56	57	62	65	62	71	72	58	51	56	59	66	54	56	62	54	62	68	63	66	64	62	66	63	67	63	70	61	58	64	60	59	62	53	54	57	65	59	60	65	54	60	60	60	58	55
38	49	43	48	48	39	37	44	44	51	55	41	50	54	47	53	48	64	62	58	46	44	54	60	61	61	73	49	78	73	63	58	64	59	69	81	79	79	70	46	49	67	62	76	46	44	54	61	58	47	38	49	55	49	60	57	54	49	54	50	56	57	61	52	51	52	32	43	23	38	51	65	45	50	59	59	70	59	61	34	36	63	59	62	64	63	61	61	39	41	51	58	65	60	58	52	56	59	59	61	51	51	50	49	54	59	48	61	50	46	58	54	51	50	60	48	42	51	50	58	65	59	56	57	62	65	62	71	72	58	51	56	59	66	54	56	62	54	62	68	63	66	64	62	66	63	67	63	70	61	58	64	60	59	62	53	54	57	65	59	60	65	54	60	60	60	58	55
38	49	43	48	48	39	37	44	44	51	55	41	50	54	47	53	48	64	62	58	46	44	54	60	61	61	73	49	78	73	63	58	64	59	69	81	79	79	70	46	49	67	62	76	46	44	54	61	58	47	38	49	55	49	60	57	54	49	54	50	56	57	61	52	51	52	32	43	23	38	51	65	45	50	59	59	70	59	61	34	36	63	59	62	64	63	61	61	39	41	51	58	65	60	58	52	56	59	59	61	51	51	50	49	54	59	48	61	50	46	58	54	51	50	60	48	42	51	50	58	65	59	56	57	62	65	62	71	72	58	51	56	59	66	54	56	62	54	62	68	63	66	64	62	66	63	67	63	70	61	58	64	60	59	62	53	54	57	65	59	60	65	54	60	60	60	58	55
31	38	32	34	40	33	31	33	31	35	41	38	39	49	38	48	41	54	52	61	44	41	42	55	57	49	65	50	63	75	78	71	64	64	62	62	62	62	62	59	49	69	69	78	46	39	55	58	51	52	40	44	45	48	56	59	59	46	51	40	44	54	58	53	40	48	29	36	33	31	40	54	34	44	48	49	68	46	49	28	32	63	55	61	54	58	54	61	36	37	40	48	55	60	51	50	52	59	50	58	44	46	47	47	55	66	48	64	51	41	47	55	44	48	54	50	46	50	47	60	52	62	52	51	63	60	57	58	74	50	40	56	42	59	54	52	63	62	65	66	70	62	54	48	65	63	64	55	66	66	55	55	58	56	58	57	51	55	67	62	60	63	54	57	59	49	57	59
38	49	43	48	48	39	37	44	44	51	55	41	50	54	47	53	48	64	62	58	46	44	54	60	61	61	73	49	78	73	63	58	64	59	69	81	79	79	70	46	49	67	62	76	46	44	54	61	58	47	38	49	55	49	60	57	54	49	54	50	56	57	61	52	51	52	32	43	23	38	51	65	45	50	59	59	70	59	61	34	36	63	59	62	64	63	61	61	39	41	51	58	65	60	58	52	56	59	59	61	51	51	50	49	54	59	48	61	50	46	58	54	51	50	60	48	42	51	50	58	65	59	56	57	62	65	62	71	72	58	51	56	59	66	54	56	62	54	62	68	63	66	64	62	66	63	67	63	70	61	58	64	60	59	62	53	54	57	65	59	60	65	54	60	60	60	58	55
68	75	71	65	71	65	60	64	60	67	61	66	71	69	71	75	64	72	80	77	63	65	66	71	68	65	69	67	82	83	83	75	78	74	83	98	99	87	88	66	72	86	81	86	62	57	69	71	81	63	53	60	69	69	60	62	60	48	65	54	70	75	72	61	59	60	65	56	63	65	64	83	66	62	69	75	81	72	72	64	57	85	81	78	67	63	64	53	63	47	61	50	66	68	66	69	57	64	75	58	57	56	63	54	57	72	68	69	71	67	54	63	53	71	78	57	55	75	61	61	67	60	60	60	61	67	63	76	72	66	68	55	59	68	63	58	65	31	63	70	80	76	81	65	65	70	59	64	72	71	75	71	51	61	62	61	64	58	64	61	64	62	59	72	61	61	55	56
38	49	43	48	48	39	37	44	44	51	55	41	50	54	47	53	48	64	62	58	46	44	54	60	61	61	73	49	78	73	63	58	64	59	69	81	79	79	70	46	49	67	62	76	46	44	54	61	58	47	38	49	55	49	60	57	54	49	54	50	56	57	61	52	51	52	32	43	23	38	51	65	45	50	59	59	70	59	61	34	36	63	59	62	64	63	61	61	39	41	51	58	65	60	58	52	56	59	59	61	51	51	50	49	54	59	48	61	50	46	58	54	51	50	60	48	42	51	50	58	65	59	56	57	62	65	62	71	72	58	51	56	59	66	54	56	62	54	62	68	63	66	64	62	66	63	67	63	70	61	58	64	60	59	62	53	54	57	65	59	60	65	54	60	60	60	58	55
31	38	32	34	40	33	31	33	31	35	41	38	39	49	38	48	41	54	52	61	44	41	42	55	57	49	65	50	63	75	78	71	64	64	62	62	62	62	62	59	49	69	69	78	46	39	55	58	51	52	40	44	45	48	56	59	59	46	51	40	44	54	58	53	40	48	29	36	33	31	40	54	34	44	48	49	68	46	49	28	32	63	55	61	54	58	54	61	36	37	40	48	55	60	51	50	52	59	50	58	44	46	47	47	55	66	48	64	51	41	47	55	44	48	54	50	46	50	47	60	52	62	52	51	63	60	57	58	74	50	40	56	42	59	54	52	63	62	65	66	70	62	54	48	65	63	64	55	66	66	55	55	58	56	58	57	51	55	67	62	60	63	54	57	59	49	57	59
38	49	43	48	48	39	37	44	44	51	55	41	50	54	47	53	48	64	62	58	46	44	54	60	61	61	73	49	78	73	63	58	64	59	69	81	79	79	70	46	49	67	62	76	46	44	54	61	58	47	38	49	55	49	60	57	54	49	54	50	56	57	61	52	51	52	32	43	23	38	51	65	45	50	59	59	70	59	61	34	36	63	59	62	64	63	61	61	39	41	51	58	65	60	58	52	56	59	59	61	51	51	50	49	54	59	48	61	50	46	58	54	51	50	60	48	42	51	50	58	65	59	56	57	62	65	62	71	72	58	51	56	59	66	54	56	62	54	62	68	63	66	64	62	66	63	67	63	70	61	58	64	60	59	62	53	54	57	65	59	60	65	54	60	60	60	58	55
38	49	43	48	48	39	37	44	44	51	55	41	50	54	47	53	48	64	62	58	46	44	54	60	61	61	73	49	78	73	63	58	64	59	69	81	79	79	70	46	49	67	62	76	46	44	54	61	58	47	38	49	55	49	60	57	54	49	54	50	56	57	61	52	51	52	32	43	23	38	51	65	45	50	59	59	70	59	61	34	36	63	59	62	64	63	61	61	39	41	51	58	65	60	58	52	56	59	59	61	51	51	50	49	54	59	48	61	50	46	58	54	51	50	60	48	42	51	50	58	65	59	56	57	62	65	62	71	72	58	51	56	59	66	54	56	62	54	62	68	63	66	64	62	66	63	67	63	70	61	58	64	60	59	62	53	54	57	65	59	60	65	54	60	60	60	58	55
68	75	71	65	71	65	60	64	60	67	61	66	71	69	71	75	64	72	80	77	63	65	66	71	68	65	69	67	82	83	83	75	78	74	83	98	99	87	88	66	72	86	81	86	62	57	69	71	81	63	53	60	69	69	60	62	60	48	65	54	70	75	72	61	59	60	65	56	63	65	64	83	66	62	69	75	81	72	72	64	57	85	81	78	67	63	64	53	63	47	61	50	66	68	66	69	57	64	75	58	57	56	63	54	57	72	68	69	71	67	54	63	53	71	78	57	55	75	61	61	67	60	60	60	61	67	63	76	72	66	68	55	59	68	63	58	65	31	63	70	80	76	81	65	65	70	59	64	72	71	75	71	51	61	62	61	64	58	64	61	64	62	59	72	61	61	55	56
68	75	71	65	71	65	60	64	60	67	61	66	71	69	71	75	64	72	80	77	63	65	66	71	68	65	69	67	82	83	83	75	78	74	83	98	99	87	88	66	72	86	81	86	62	57	69	71	81	63	53	60	69	69	60	62	60	48	65	54	70	75	72	61	59	60	65	56	63	65	64	83	66	62	69	75	81	72	72	64	57	85	81	78	67	63	64	53	63	47	61	50	66	68	66	69	57	64	75	58	57	56	63	54	57	72	68	69	71	67	54	63	53	71	78	57	55	75	61	61	67	60	60	60	61	67	63	76	72	66	68	55	59	68	63	58	65	31	63	70	80	76	81	65	65	70	59	64	72	71	75	71	51	61	62	61	64	58	64	61	64	62	59	72	61	61	55	56
68	75	71	65	71	65	60	64	60	67	61	66	71	69	71	75	64	72	80	77	63	65	66	71	68	65	69	67	82	83	83	75	78	74	83	98	99	87	88	66	72	86	81	86	62	57	69	71	81	63	53	60	69	69	60	62	60	48	65	54	70	75	72	61	59	60	65	56	63	65	64	83	66	62	69	75	81	72	72	64	57	85	81	78	67	63	64	53	63	47	61	50	66	68	66	69	57	64	75	58	57	56	63	54	57	72	68	69	71	67	54	63	53	71	78	57	55	75	61	61	67	60	60	60	61	67	63	76	72	66	68	55	59	68	63	58	65	31	63	70	80	76	81	65	65	70	59	64	72	71	75	71	51	61	62	61	64	58	64	61	64	62	59	72	61	61	55	56
68	75	71	65	71	65	60	64	60	67	61	66	71	69	71	75	64	72	80	77	63	65	66	71	68	65	69	67	82	83	83	75	78	74	83	98	99	87	88	66	72	86	81	86	62	57	69	71	81	63	53	60	69	69	60	62	60	48	65	54	70	75	72	61	59	60	65	56	63	65	64	83	66	62	69	75	81	72	72	64	57	85	81	78	67	63	64	53	63	47	61	50	66	68	66	69	57	64	75	58	57	56	63	54	57	72	68	69	71	67	54	63	53	71	78	57	55	75	61	61	67	60	60	60	61	67	63	76	72	66	68	55	59	68	63	58	65	31	63	70	80	76	81	65	65	70	59	64	72	71	75	71	51	61	62	61	64	58	64	61	64	62	59	72	61	61	55	56
68	75	71	65	71	65	60	64	60	67	61	66	71	69	71	75	64	72	80	77	63	65	66	71	68	65	69	67	82	83	83	75	78	74	83	98	99	87	88	66	72	86	81	86	62	57	69	71	81	63	53	60	69	69	60	62	60	48	65	54	70	75	72	61	59	60	65	56	63	65	64	83	66	62	69	75	81	72	72	64	57	85	81	78	67	63	64	53	63	47	61	50	66	68	66	69	57	64	75	58	57	56	63	54	57	72	68	69	71	67	54	63	53	71	78	57	55	75	61	61	67	60	60	60	61	67	63	76	72	66	68	55	59	68	63	58	65	31	63	70	80	76	81	65	65	70	59	64	72	71	75	71	51	61	62	61	64	58	64	61	64	62	59	72	61	61	55	56
31	38	32	34	40	33	31	33	31	35	41	38	39	49	38	48	41	54	52	61	44	41	42	55	57	49	65	50	63	75	78	71	64	64	62	62	62	62	62	59	49	69	69	78	46	39	55	58	51	52	40	44	45	48	56	59	59	46	51	40	44	54	58	53	40	48	29	36	33	31	40	54	34	44	48	49	68	46	49	28	32	63	55	61	54	58	54	61	36	37	40	48	55	60	51	50	52	59	50	58	44	46	47	47	55	66	48	64	51	41	47	55	44	48	54	50	46	50	47	60	52	62	52	51	63	60	57	58	74	50	40	56	42	59	54	52	63	62	65	66	70	62	54	48	65	63	64	55	66	66	55	55	58	56	58	57	51	55	67	62	60	63	54	57	59	49	57	59
38	49	43	48	48	39	37	44	44	51	55	41	50	54	47	53	48	64	62	58	46	44	54	60	61	61	73	49	78	73	63	58	64	59	69	81	79	79	70	46	49	67	62	76	46	44	54	61	58	47	38	49	55	49	60	57	54	49	54	50	56	57	61	52	51	52	32	43	23	38	51	65	45	50	59	59	70	59	61	34	36	63	59	62	64	63	61	61	39	41	51	58	65	60	58	52	56	59	59	61	51	51	50	49	54	59	48	61	50	46	58	54	51	50	60	48	42	51	50	58	65	59	56	57	62	65	62	71	72	58	51	56	59	66	54	56	62	54	62	68	63	66	64	62	66	63	67	63	70	61	58	64	60	59	62	53	54	57	65	59	60	65	54	60	60	60	58	55
38	49	43	48	48	39	37	44	44	51	55	41	50	54	47	53	48	64	62	58	46	44	54	60	61	61	73	49	78	73	63	58	64	59	69	81	79	79	70	46	49	67	62	76	46	44	54	61	58	47	38	49	55	49	60	57	54	49	54	50	56	57	61	52	51	52	32	43	23	38	51	65	45	50	59	59	70	59	61	34	36	63	59	62	64	63	61	61	39	41	51	58	65	60	58	52	56	59	59	61	51	51	50	49	54	59	48	61	50	46	58	54	51	50	60	48	42	51	50	58	65	59	56	57	62	65	62	71	72	58	51	56	59	66	54	56	62	54	62	68	63	66	64	62	66	63	67	63	70	61	58	64	60	59	62	53	54	57	65	59	60	65	54	60	60	60	58	55
42	46	46	48	41	51	57	52	53	48	57	60	61	44	43	55	62	56	59	59	52	76	70	70	65	70	65	69	81	77	75	72	56	60	77	69	76	46	42	59	54	52	37	45	49	59	56	58	59	58	52	46	43	54	58	52	46	53	52	43	35	33	44	46	51	35	39	61	61	66	57	60	37	35	58	58	56	58	61	58	55	33	39	46	59	64	57	57	48	44	58	51	63	54	53	62	52	58	59	45	56	47	47	48	51	41	54	56	36	35	48	49	55	51	63	56	61	58	66	68	65	69	47	50	57	54	70	58	53	62	47	57	61	62	55	58	56	63	61	59	64	68	75	42	49	59	53	55	59	51	55	63	62	63	59	54	55	58	56	47	50	65	61	51	58	65	60	50
42	46	46	48	41	51	57	52	53	48	57	60	61	44	43	55	62	56	59	59	52	76	70	70	65	70	65	69	81	77	75	72	56	60	77	69	76	46	42	59	54	52	37	45	49	59	56	58	59	58	52	46	43	54	58	52	46	53	52	43	35	33	44	46	51	35	39	61	61	66	57	60	37	35	58	58	56	58	61	58	55	33	39	46	59	64	57	57	48	44	58	51	63	54	53	62	52	58	59	45	56	47	47	48	51	41	54	56	36	35	48	49	55	51	63	56	61	58	66	68	65	69	47	50	57	54	70	58	53	62	47	57	61	62	55	58	56	63	61	59	64	68	75	42	49	59	53	55	59	51	55	63	62	63	59	54	55	58	56	47	50	65	61	51	58	65	60	50
49	49	54	50	52	58	59	57	59	51	63	58	65	55	56	59	58	59	65	67	47	74	66	52	52	60	46	64	70	63	62	67	45	53	64	60	61	44	47	52	62	54	51	49	42	51	57	51	54	59	63	57	48	57	58	62	49	50	54	44	41	52	53	50	55	42	48	59	66	74	61	62	52	46	59	61	64	54	57	52	33	42	47	49	56	57	61	52	56	54	54	59	52	50	53	56	56	58	64	56	64	57	51	47	54	45	53	58	44	49	45	54	54	62	50	57	52	59	58	57	69	69	53	55	56	53	59	59	54	37	26	58	72	67	65	66	64	69	65	65	66	69	65	48	57	53	54	49	51	56	52	55	58	60	62	53	58	58	58	52	53	60	58	51	54	59	56	49
44	44	51	55	41	50	54	47	53	48	64	62	58	46	44	54	60	61	61	73	49	78	73	63	58	64	59	69	81	79	79	70	46	49	67	62	76	46	44	54	61	58	47	38	49	55	49	60	57	54	49	54	50	56	57	61	52	51	52	32	43	23	38	51	65	45	50	59	59	70	59	61	34	36	63	59	62	64	63	61	61	39	41	51	58	65	60	58	52	56	59	59	61	51	51	50	49	54	59	48	61	50	46	58	54	51	50	60	48	42	51	50	58	65	59	56	57	62	65	62	71	72	58	51	56	59	66	54	56	62	54	62	68	63	66	64	62	66	63	67	63	70	61	58	64	60	59	62	53	54	57	65	59	60	65	54	60	60	60	58	55	68	54	53	57	58	61	58
44	44	51	55	41	50	54	47	53	48	64	62	58	46	44	54	60	61	61	73	49	78	73	63	58	64	59	69	81	79	79	70	46	49	67	62	76	46	44	54	61	58	47	38	49	55	49	60	57	54	49	54	50	56	57	61	52	51	52	32	43	23	38	51	65	45	50	59	59	70	59	61	34	36	63	59	62	64	63	61	61	39	41	51	58	65	60	58	52	56	59	59	61	51	51	50	49	54	59	48	61	50	46	58	54	51	50	60	48	42	51	50	58	65	59	56	57	62	65	62	71	72	58	51	56	59	66	54	56	62	54	62	68	63	66	64	62	66	63	67	63	70	61	58	64	60	59	62	53	54	57	65	59	60	65	54	60	60	60	58	55	68	54	53	57	58	61	58
44	44	51	55	41	50	54	47	53	48	64	62	58	46	44	54	60	61	61	73	49	78	73	63	58	64	59	69	81	79	79	70	46	49	67	62	76	46	44	54	61	58	47	38	49	55	49	60	57	54	49	54	50	56	57	61	52	51	52	32	43	23	38	51	65	45	50	59	59	70	59	61	34	36	63	59	62	64	63	61	61	39	41	51	58	65	60	58	52	56	59	59	61	51	51	50	49	54	59	48	61	50	46	58	54	51	50	60	48	42	51	50	58	65	59	56	57	62	65	62	71	72	58	51	56	59	66	54	56	62	54	62	68	63	66	64	62	66	63	67	63	70	61	58	64	60	59	62	53	54	57	65	59	60	65	54	60	60	60	58	55	68	54	53	57	58	61	58
33	31	35	41	38	39	49	38	48	41	54	52	61	44	41	42	55	57	49	65	50	63	75	78	71	64	64	62	62	62	62	62	59	49	69	69	78	46	39	55	58	51	52	40	44	45	48	56	59	59	46	51	40	44	54	58	53	40	48	29	36	33	31	40	54	34	44	48	49	68	46	49	28	32	63	55	61	54	58	54	61	36	37	40	48	55	60	51	50	52	59	50	58	44	46	47	47	55	66	48	64	51	41	47	55	44	48	54	50	46	50	47	60	52	62	52	51	63	60	57	58	74	50	40	56	42	59	54	52	63	62	65	66	70	62	54	48	65	63	64	55	66	66	55	55	58	56	58	57	51	55	67	62	60	63	54	57	59	49	57	59	64	59	49	65	61	63	55
44	44	51	55	41	50	54	47	53	48	64	62	58	46	44	54	60	61	61	73	49	78	73	63	58	64	59	69	81	79	79	70	46	49	67	62	76	46	44	54	61	58	47	38	49	55	49	60	57	54	49	54	50	56	57	61	52	51	52	32	43	23	38	51	65	45	50	59	59	70	59	61	34	36	63	59	62	64	63	61	61	39	41	51	58	65	60	58	52	56	59	59	61	51	51	50	49	54	59	48	61	50	46	58	54	51	50	60	48	42	51	50	58	65	59	56	57	62	65	62	71	72	58	51	56	59	66	54	56	62	54	62	68	63	66	64	62	66	63	67	63	70	61	58	64	60	59	62	53	54	57	65	59	60	65	54	60	60	60	58	55	68	54	53	57	58	61	58
44	44	51	55	41	50	54	47	53	48	64	62	58	46	44	54	60	61	61	73	49	78	73	63	58	64	59	69	81	79	79	70	46	49	67	62	76	46	44	54	61	58	47	38	49	55	49	60	57	54	49	54	50	56	57	61	52	51	52	32	43	23	38	51	65	45	50	59	59	70	59	61	34	36	63	59	62	64	63	61	61	39	41	51	58	65	60	58	52	56	59	59	61	51	51	50	49	54	59	48	61	50	46	58	54	51	50	60	48	42	51	50	58	65	59	56	57	62	65	62	71	72	58	51	56	59	66	54	56	62	54	62	68	63	66	64	62	66	63	67	63	70	61	58	64	60	59	62	53	54	57	65	59	60	65	54	60	60	60	58	55	68	54	53	57	58	61	58
33	31	35	41	38	39	49	38	48	41	54	52	61	44	41	42	55	57	49	65	50	63	75	78	71	64	64	62	62	62	62	62	59	49	69	69	78	46	39	55	58	51	52	40	44	45	48	56	59	59	46	51	40	44	54	58	53	40	48	29	36	33	31	40	54	34	44	48	49	68	46	49	28	32	63	55	61	54	58	54	61	36	37	40	48	55	60	51	50	52	59	50	58	44	46	47	47	55	66	48	64	51	41	47	55	44	48	54	50	46	50	47	60	52	62	52	51	63	60	57	58	74	50	40	56	42	59	54	52	63	62	65	66	70	62	54	48	65	63	64	55	66	66	55	55	58	56	58	57	51	55	67	62	60	63	54	57	59	49	57	59	64	59	49	65	61	63	55
33	31	35	41	38	39	49	38	48	41	54	52	61	44	41	42	55	57	49	65	50	63	75	78	71	64	64	62	62	62	62	62	59	49	69	69	78	46	39	55	58	51	52	40	44	45	48	56	59	59	46	51	40	44	54	58	53	40	48	29	36	33	31	40	54	34	44	48	49	68	46	49	28	32	63	55	61	54	58	54	61	36	37	40	48	55	60	51	50	52	59	50	58	44	46	47	47	55	66	48	64	51	41	47	55	44	48	54	50	46	50	47	60	52	62	52	51	63	60	57	58	74	50	40	56	42	59	54	52	63	62	65	66	70	62	54	48	65	63	64	55	66	66	55	55	58	56	58	57	51	55	67	62	60	63	54	57	59	49	57	59	64	59	49	65	61	63	55
33	31	35	41	38	39	49	38	48	41	54	52	61	44	41	42	55	57	49	65	50	63	75	78	71	64	64	62	62	62	62	62	59	49	69	69	78	46	39	55	58	51	52	40	44	45	48	56	59	59	46	51	40	44	54	58	53	40	48	29	36	33	31	40	54	34	44	48	49	68	46	49	28	32	63	55	61	54	58	54	61	36	37	40	48	55	60	51	50	52	59	50	58	44	46	47	47	55	66	48	64	51	41	47	55	44	48	54	50	46	50	47	60	52	62	52	51	63	60	57	58	74	50	40	56	42	59	54	52	63	62	65	66	70	62	54	48	65	63	64	55	66	66	55	55	58	56	58	57	51	55	67	62	60	63	54	57	59	49	57	59	64	59	49	65	61	63	55
49	49	54	50	52	58	59	57	59	51	63	58	65	55	56	59	58	59	65	67	47	74	66	52	52	60	46	64	70	63	62	67	45	53	64	60	61	44	47	52	62	54	51	49	42	51	57	51	54	59	63	57	48	57	58	62	49	50	54	44	41	52	53	50	55	42	48	59	66	74	61	62	52	46	59	61	64	54	57	52	33	42	47	49	56	57	61	52	56	54	54	59	52	50	53	56	56	58	64	56	64	57	51	47	54	45	53	58	44	49	45	54	54	62	50	57	52	59	58	57	69	69	53	55	56	53	59	59	54	37	26	58	72	67	65	66	64	69	65	65	66	69	65	48	57	53	54	49	51	56	52	55	58	60	62	53	58	58	58	52	53	60	58	51	54	59	56	49
49	49	54	50	52	58	59	57	59	51	63	58	65	55	56	59	58	59	65	67	47	74	66	52	52	60	46	64	70	63	62	67	45	53	64	60	61	44	47	52	62	54	51	49	42	51	57	51	54	59	63	57	48	57	58	62	49	50	54	44	41	52	53	50	55	42	48	59	66	74	61	62	52	46	59	61	64	54	57	52	33	42	47	49	56	57	61	52	56	54	54	59	52	50	53	56	56	58	64	56	64	57	51	47	54	45	53	58	44	49	45	54	54	62	50	57	52	59	58	57	69	69	53	55	56	53	59	59	54	37	26	58	72	67	65	66	64	69	65	65	66	69	65	48	57	53	54	49	51	56	52	55	58	60	62	53	58	58	58	52	53	60	58	51	54	59	56	49
33	31	35	41	38	39	49	38	48	41	54	52	61	44	41	42	55	57	49	65	50	63	75	78	71	64	64	62	62	62	62	62	59	49	69	69	78	46	39	55	58	51	52	40	44	45	48	56	59	59	46	51	40	44	54	58	53	40	48	29	36	33	31	40	54	34	44	48	49	68	46	49	28	32	63	55	61	54	58	54	61	36	37	40	48	55	60	51	50	52	59	50	58	44	46	47	47	55	66	48	64	51	41	47	55	44	48	54	50	46	50	47	60	52	62	52	51	63	60	57	58	74	50	40	56	42	59	54	52	63	62	65	66	70	62	54	48	65	63	64	55	66	66	55	55	58	56	58	57	51	55	67	62	60	63	54	57	59	49	57	59	64	59	49	65	61	63	55
33	31	35	41	38	39	49	38	48	41	54	52	61	44	41	42	55	57	49	65	50	63	75	78	71	64	64	62	62	62	62	62	59	49	69	69	78	46	39	55	58	51	52	40	44	45	48	56	59	59	46	51	40	44	54	58	53	40	48	29	36	33	31	40	54	34	44	48	49	68	46	49	28	32	63	55	61	54	58	54	61	36	37	40	48	55	60	51	50	52	59	50	58	44	46	47	47	55	66	48	64	51	41	47	55	44	48	54	50	46	50	47	60	52	62	52	51	63	60	57	58	74	50	40	56	42	59	54	52	63	62	65	66	70	62	54	48	65	63	64	55	66	66	55	55	58	56	58	57	51	55	67	62	60	63	54	57	59	49	57	59	64	59	49	65	61	63	55
33	31	35	41	38	39	49	38	48	41	54	52	61	44	41	42	55	57	49	65	50	63	75	78	71	64	64	62	62	62	62	62	59	49	69	69	78	46	39	55	58	51	52	40	44	45	48	56	59	59	46	51	40	44	54	58	53	40	48	29	36	33	31	40	54	34	44	48	49	68	46	49	28	32	63	55	61	54	58	54	61	36	37	40	48	55	60	51	50	52	59	50	58	44	46	47	47	55	66	48	64	51	41	47	55	44	48	54	50	46	50	47	60	52	62	52	51	63	60	57	58	74	50	40	56	42	59	54	52	63	62	65	66	70	62	54	48	65	63	64	55	66	66	55	55	58	56	58	57	51	55	67	62	60	63	54	57	59	49	57	59	64	59	49	65	61	63	55
33	31	35	41	38	39	49	38	48	41	54	52	61	44	41	42	55	57	49	65	50	63	75	78	71	64	64	62	62	62	62	62	59	49	69	69	78	46	39	55	58	51	52	40	44	45	48	56	59	59	46	51	40	44	54	58	53	40	48	29	36	33	31	40	54	34	44	48	49	68	46	49	28	32	63	55	61	54	58	54	61	36	37	40	48	55	60	51	50	52	59	50	58	44	46	47	47	55	66	48	64	51	41	47	55	44	48	54	50	46	50	47	60	52	62	52	51	63	60	57	58	74	50	40	56	42	59	54	52	63	62	65	66	70	62	54	48	65	63	64	55	66	66	55	55	58	56	58	57	51	55	67	62	60	63	54	57	59	49	57	59	64	59	49	65	61	63	55
33	31	35	41	38	39	49	38	48	41	54	52	61	44	41	42	55	57	49	65	50	63	75	78	71	64	64	62	62	62	62	62	59	49	69	69	78	46	39	55	58	51	52	40	44	45	48	56	59	59	46	51	40	44	54	58	53	40	48	29	36	33	31	40	54	34	44	48	49	68	46	49	28	32	63	55	61	54	58	54	61	36	37	40	48	55	60	51	50	52	59	50	58	44	46	47	47	55	66	48	64	51	41	47	55	44	48	54	50	46	50	47	60	52	62	52	51	63	60	57	58	74	50	40	56	42	59	54	52	63	62	65	66	70	62	54	48	65	63	64	55	66	66	55	55	58	56	58	57	51	55	67	62	60	63	54	57	59	49	57	59	64	59	49	65	61	63	55
33	31	35	41	38	39	49	38	48	41	54	52	61	44	41	42	55	57	49	65	50	63	75	78	71	64	64	62	62	62	62	62	59	49	69	69	78	46	39	55	58	51	52	40	44	45	48	56	59	59	46	51	40	44	54	58	53	40	48	29	36	33	31	40	54	34	44	48	49	68	46	49	28	32	63	55	61	54	58	54	61	36	37	40	48	55	60	51	50	52	59	50	58	44	46	47	47	55	66	48	64	51	41	47	55	44	48	54	50	46	50	47	60	52	62	52	51	63	60	57	58	74	50	40	56	42	59	54	52	63	62	65	66	70	62	54	48	65	63	64	55	66	66	55	55	58	56	58	57	51	55	67	62	60	63	54	57	59	49	57	59	64	59	49	65	61	63	55
33	31	35	41	38	39	49	38	48	41	54	52	61	44	41	42	55	57	49	65	50	63	75	78	71	64	64	62	62	62	62	62	59	49	69	69	78	46	39	55	58	51	52	40	44	45	48	56	59	59	46	51	40	44	54	58	53	40	48	29	36	33	31	40	54	34	44	48	49	68	46	49	28	32	63	55	61	54	58	54	61	36	37	40	48	55	60	51	50	52	59	50	58	44	46	47	47	55	66	48	64	51	41	47	55	44	48	54	50	46	50	47	60	52	62	52	51	63	60	57	58	74	50	40	56	42	59	54	52	63	62	65	66	70	62	54	48	65	63	64	55	66	66	55	55	58	56	58	57	51	55	67	62	60	63	54	57	59	49	57	59	64	59	49	65	61	63	55
44	44	51	55	41	50	54	47	53	48	64	62	58	46	44	54	60	61	61	73	49	78	73	63	58	64	59	69	81	79	79	70	46	49	67	62	76	46	44	54	61	58	47	38	49	55	49	60	57	54	49	54	50	56	57	61	52	51	52	32	43	23	38	51	65	45	50	59	59	70	59	61	34	36	63	59	62	64	63	61	61	39	41	51	58	65	60	58	52	56	59	59	61	51	51	50	49	54	59	48	61	50	46	58	54	51	50	60	48	42	51	50	58	65	59	56	57	62	65	62	71	72	58	51	56	59	66	54	56	62	54	62	68	63	66	64	62	66	63	67	63	70	61	58	64	60	59	62	53	54	57	65	59	60	65	54	60	60	60	58	55	68	54	53	57	58	61	58
44	44	51	55	41	50	54	47	53	48	64	62	58	46	44	54	60	61	61	73	49	78	73	63	58	64	59	69	81	79	79	70	46	49	67	62	76	46	44	54	61	58	47	38	49	55	49	60	57	54	49	54	50	56	57	61	52	51	52	32	43	23	38	51	65	45	50	59	59	70	59	61	34	36	63	59	62	64	63	61	61	39	41	51	58	65	60	58	52	56	59	59	61	51	51	50	49	54	59	48	61	50	46	58	54	51	50	60	48	42	51	50	58	65	59	56	57	62	65	62	71	72	58	51	56	59	66	54	56	62	54	62	68	63	66	64	62	66	63	67	63	70	61	58	64	60	59	62	53	54	57	65	59	60	65	54	60	60	60	58	55	68	54	53	57	58	61	58
44	44	51	55	41	50	54	47	53	48	64	62	58	46	44	54	60	61	61	73	49	78	73	63	58	64	59	69	81	79	79	70	46	49	67	62	76	46	44	54	61	58	47	38	49	55	49	60	57	54	49	54	50	56	57	61	52	51	52	32	43	23	38	51	65	45	50	59	59	70	59	61	34	36	63	59	62	64	63	61	61	39	41	51	58	65	60	58	52	56	59	59	61	51	51	50	49	54	59	48	61	50	46	58	54	51	50	60	48	42	51	50	58	65	59	56	57	62	65	62	71	72	58	51	56	59	66	54	56	62	54	62	68	63	66	64	62	66	63	67	63	70	61	58	64	60	59	62	53	54	57	65	59	60	65	54	60	60	60	58	55	68	54	53	57	58	61	58
33	31	35	41	38	39	49	38	48	41	54	52	61	44	41	42	55	57	49	65	50	63	75	78	71	64	64	62	62	62	62	62	59	49	69	69	78	46	39	55	58	51	52	40	44	45	48	56	59	59	46	51	40	44	54	58	53	40	48	29	36	33	31	40	54	34	44	48	49	68	46	49	28	32	63	55	61	54	58	54	61	36	37	40	48	55	60	51	50	52	59	50	58	44	46	47	47	55	66	48	64	51	41	47	55	44	48	54	50	46	50	47	60	52	62	52	51	63	60	57	58	74	50	40	56	42	59	54	52	63	62	65	66	70	62	54	48	65	63	64	55	66	66	55	55	58	56	58	57	51	55	67	62	60	63	54	57	59	49	57	59	64	59	49	65	61	63	55
44	44	51	55	41	50	54	47	53	48	64	62	58	46	44	54	60	61	61	73	49	78	73	63	58	64	59	69	81	79	79	70	46	49	67	62	76	46	44	54	61	58	47	38	49	55	49	60	57	54	49	54	50	56	57	61	52	51	52	32	43	23	38	51	65	45	50	59	59	70	59	61	34	36	63	59	62	64	63	61	61	39	41	51	58	65	60	58	52	56	59	59	61	51	51	50	49	54	59	48	61	50	46	58	54	51	50	60	48	42	51	50	58	65	59	56	57	62	65	62	71	72	58	51	56	59	66	54	56	62	54	62	68	63	66	64	62	66	63	67	63	70	61	58	64	60	59	62	53	54	57	65	59	60	65	54	60	60	60	58	55	68	54	53	57	58	61	58
44	44	51	55	41	50	54	47	53	48	64	62	58	46	44	54	60	61	61	73	49	78	73	63	58	64	59	69	81	79	79	70	46	49	67	62	76	46	44	54	61	58	47	38	49	55	49	60	57	54	49	54	50	56	57	61	52	51	52	32	43	23	38	51	65	45	50	59	59	70	59	61	34	36	63	59	62	64	63	61	61	39	41	51	58	65	60	58	52	56	59	59	61	51	51	50	49	54	59	48	61	50	46	58	54	51	50	60	48	42	51	50	58	65	59	56	57	62	65	62	71	72	58	51	56	59	66	54	56	62	54	62	68	63	66	64	62	66	63	67	63	70	61	58	64	60	59	62	53	54	57	65	59	60	65	54	60	60	60	58	55	68	54	53	57	58	61	58
49	49	54	50	52	58	59	57	59	51	63	58	65	55	56	59	58	59	65	67	47	74	66	52	52	60	46	64	70	63	62	67	45	53	64	60	61	44	47	52	62	54	51	49	42	51	57	51	54	59	63	57	48	57	58	62	49	50	54	44	41	52	53	50	55	42	48	59	66	74	61	62	52	46	59	61	64	54	57	52	33	42	47	49	56	57	61	52	56	54	54	59	52	50	53	56	56	58	64	56	64	57	51	47	54	45	53	58	44	49	45	54	54	62	50	57	52	59	58	57	69	69	53	55	56	53	59	59	54	37	26	58	72	67	65	66	64	69	65	65	66	69	65	48	57	53	54	49	51	56	52	55	58	60	62	53	58	58	58	52	53	60	58	51	54	59	56	49
33	31	35	41	38	39	49	38	48	41	54	52	61	44	41	42	55	57	49	65	50	63	75	78	71	64	64	62	62	62	62	62	59	49	69	69	78	46	39	55	58	51	52	40	44	45	48	56	59	59	46	51	40	44	54	58	53	40	48	29	36	33	31	40	54	34	44	48	49	68	46	49	28	32	63	55	61	54	58	54	61	36	37	40	48	55	60	51	50	52	59	50	58	44	46	47	47	55	66	48	64	51	41	47	55	44	48	54	50	46	50	47	60	52	62	52	51	63	60	57	58	74	50	40	56	42	59	54	52	63	62	65	66	70	62	54	48	65	63	64	55	66	66	55	55	58	56	58	57	51	55	67	62	60	63	54	57	59	49	57	59	64	59	49	65	61	63	55
33	31	35	41	38	39	49	38	48	41	54	52	61	44	41	42	55	57	49	65	50	63	75	78	71	64	64	62	62	62	62	62	59	49	69	69	78	46	39	55	58	51	52	40	44	45	48	56	59	59	46	51	40	44	54	58	53	40	48	29	36	33	31	40	54	34	44	48	49	68	46	49	28	32	63	55	61	54	58	54	61	36	37	40	48	55	60	51	50	52	59	50	58	44	46	47	47	55	66	48	64	51	41	47	55	44	48	54	50	46	50	47	60	52	62	52	51	63	60	57	58	74	50	40	56	42	59	54	52	63	62	65	66	70	62	54	48	65	63	64	55	66	66	55	55	58	56	58	57	51	55	67	62	60	63	54	57	59	49	57	59	64	59	49	65	61	63	55
49	49	54	50	52	58	59	57	59	51	63	58	65	55	56	59	58	59	65	67	47	74	66	52	52	60	46	64	70	63	62	67	45	53	64	60	61	44	47	52	62	54	51	49	42	51	57	51	54	59	63	57	48	57	58	62	49	50	54	44	41	52	53	50	55	42	48	59	66	74	61	62	52	46	59	61	64	54	57	52	33	42	47	49	56	57	61	52	56	54	54	59	52	50	53	56	56	58	64	56	64	57	51	47	54	45	53	58	44	49	45	54	54	62	50	57	52	59	58	57	69	69	53	55	56	53	59	59	54	37	26	58	72	67	65	66	64	69	65	65	66	69	65	48	57	53	54	49	51	56	52	55	58	60	62	53	58	58	58	52	53	60	58	51	54	59	56	49
49	49	54	50	52	58	59	57	59	51	63	58	65	55	56	59	58	59	65	67	47	74	66	52	52	60	46	64	70	63	62	67	45	53	64	60	61	44	47	52	62	54	51	49	42	51	57	51	54	59	63	57	48	57	58	62	49	50	54	44	41	52	53	50	55	42	48	59	66	74	61	62	52	46	59	61	64	54	57	52	33	42	47	49	56	57	61	52	56	54	54	59	52	50	53	56	56	58	64	56	64	57	51	47	54	45	53	58	44	49	45	54	54	62	50	57	52	59	58	57	69	69	53	55	56	53	59	59	54	37	26	58	72	67	65	66	64	69	65	65	66	69	65	48	57	53	54	49	51	56	52	55	58	60	62	53	58	58	58	52	53	60	58	51	54	59	56	49
44	44	51	55	41	50	54	47	53	48	64	62	58	46	44	54	60	61	61	73	49	78	73	63	58	64	59	69	81	79	79	70	46	49	67	62	76	46	44	54	61	58	47	38	49	55	49	60	57	54	49	54	50	56	57	61	52	51	52	32	43	23	38	51	65	45	50	59	59	70	59	61	34	36	63	59	62	64	63	61	61	39	41	51	58	65	60	58	52	56	59	59	61	51	51	50	49	54	59	48	61	50	46	58	54	51	50	60	48	42	51	50	58	65	59	56	57	62	65	62	71	72	58	51	56	59	66	54	56	62	54	62	68	63	66	64	62	66	63	67	63	70	61	58	64	60	59	62	53	54	57	65	59	60	65	54	60	60	60	58	55	68	54	53	57	58	61	58
42	46	46	48	41	51	57	52	53	48	57	60	61	44	43	55	62	56	59	59	52	76	70	70	65	70	65	69	81	77	75	72	56	60	77	69	76	46	42	59	54	52	37	45	49	59	56	58	59	58	52	46	43	54	58	52	46	53	52	43	35	33	44	46	51	35	39	61	61	66	57	60	37	35	58	58	56	58	61	58	55	33	39	46	59	64	57	57	48	44	58	51	63	54	53	62	52	58	59	45	56	47	47	48	51	41	54	56	36	35	48	49	55	51	63	56	61	58	66	68	65	69	47	50	57	54	70	58	53	62	47	57	61	62	55	58	56	63	61	59	64	68	75	42	49	59	53	55	59	51	55	63	62	63	59	54	55	58	56	47	50	65	61	51	58	65	60	50
64	60	67	61	66	71	69	71	75	64	72	80	77	63	65	66	71	68	65	69	67	82	83	83	75	78	74	83	98	99	87	88	66	72	86	81	86	62	57	69	71	81	63	53	60	69	69	60	62	60	48	65	54	70	75	72	61	59	60	65	56	63	65	64	83	66	62	69	75	81	72	72	64	57	85	81	78	67	63	64	53	63	47	61	50	66	68	66	69	57	64	75	58	57	56	63	54	57	72	68	69	71	67	54	63	53	71	78	57	55	75	61	61	67	60	60	60	61	67	63	76	72	66	68	55	59	68	63	58	65	31	63	70	80	76	81	65	65	70	59	64	72	71	75	71	51	61	62	61	64	58	64	61	64	62	59	72	61	61	55	56	68	59	54	56	56	58	52
42	46	46	48	41	51	57	52	53	48	57	60	61	44	43	55	62	56	59	59	52	76	70	70	65	70	65	69	81	77	75	72	56	60	77	69	76	46	42	59	54	52	37	45	49	59	56	58	59	58	52	46	43	54	58	52	46	53	52	43	35	33	44	46	51	35	39	61	61	66	57	60	37	35	58	58	56	58	61	58	55	33	39	46	59	64	57	57	48	44	58	51	63	54	53	62	52	58	59	45	56	47	47	48	51	41	54	56	36	35	48	49	55	51	63	56	61	58	66	68	65	69	47	50	57	54	70	58	53	62	47	57	61	62	55	58	56	63	61	59	64	68	75	42	49	59	53	55	59	51	55	63	62	63	59	54	55	58	56	47	50	65	61	51	58	65	60	50
33	31	35	41	38	39	49	38	48	41	54	52	61	44	41	42	55	57	49	65	50	63	75	78	71	64	64	62	62	62	62	62	59	49	69	69	78	46	39	55	58	51	52	40	44	45	48	56	59	59	46	51	40	44	54	58	53	40	48	29	36	33	31	40	54	34	44	48	49	68	46	49	28	32	63	55	61	54	58	54	61	36	37	40	48	55	60	51	50	52	59	50	58	44	46	47	47	55	66	48	64	51	41	47	55	44	48	54	50	46	50	47	60	52	62	52	51	63	60	57	58	74	50	40	56	42	59	54	52	63	62	65	66	70	62	54	48	65	63	64	55	66	66	55	55	58	56	58	57	51	55	67	62	60	63	54	57	59	49	57	59	64	59	49	65	61	63	55
33	31	35	41	38	39	49	38	48	41	54	52	61	44	41	42	55	57	49	65	50	63	75	78	71	64	64	62	62	62	62	62	59	49	69	69	78	46	39	55	58	51	52	40	44	45	48	56	59	59	46	51	40	44	54	58	53	40	48	29	36	33	31	40	54	34	44	48	49	68	46	49	28	32	63	55	61	54	58	54	61	36	37	40	48	55	60	51	50	52	59	50	58	44	46	47	47	55	66	48	64	51	41	47	55	44	48	54	50	46	50	47	60	52	62	52	51	63	60	57	58	74	50	40	56	42	59	54	52	63	62	65	66	70	62	54	48	65	63	64	55	66	66	55	55	58	56	58	57	51	55	67	62	60	63	54	57	59	49	57	59	64	59	49	65	61	63	55
33	31	35	41	38	39	49	38	48	41	54	52	61	44	41	42	55	57	49	65	50	63	75	78	71	64	64	62	62	62	62	62	59	49	69	69	78	46	39	55	58	51	52	40	44	45	48	56	59	59	46	51	40	44	54	58	53	40	48	29	36	33	31	40	54	34	44	48	49	68	46	49	28	32	63	55	61	54	58	54	61	36	37	40	48	55	60	51	50	52	59	50	58	44	46	47	47	55	66	48	64	51	41	47	55	44	48	54	50	46	50	47	60	52	62	52	51	63	60	57	58	74	50	40	56	42	59	54	52	63	62	65	66	70	62	54	48	65	63	64	55	66	66	55	55	58	56	58	57	51	55	67	62	60	63	54	57	59	49	57	59	64	59	49	65	61	63	55
44	44	51	55	41	50	54	47	53	48	64	62	58	46	44	54	60	61	61	73	49	78	73	63	58	64	59	69	81	79	79	70	46	49	67	62	76	46	44	54	61	58	47	38	49	55	49	60	57	54	49	54	50	56	57	61	52	51	52	32	43	23	38	51	65	45	50	59	59	70	59	61	34	36	63	59	62	64	63	61	61	39	41	51	58	65	60	58	52	56	59	59	61	51	51	50	49	54	59	48	61	50	46	58	54	51	50	60	48	42	51	50	58	65	59	56	57	62	65	62	71	72	58	51	56	59	66	54	56	62	54	62	68	63	66	64	62	66	63	67	63	70	61	58	64	60	59	62	53	54	57	65	59	60	65	54	60	60	60	58	55	68	54	53	57	58	61	58
44	44	51	55	41	50	54	47	53	48	64	62	58	46	44	54	60	61	61	73	49	78	73	63	58	64	59	69	81	79	79	70	46	49	67	62	76	46	44	54	61	58	47	38	49	55	49	60	57	54	49	54	50	56	57	61	52	51	52	32	43	23	38	51	65	45	50	59	59	70	59	61	34	36	63	59	62	64	63	61	61	39	41	51	58	65	60	58	52	56	59	59	61	51	51	50	49	54	59	48	61	50	46	58	54	51	50	60	48	42	51	50	58	65	59	56	57	62	65	62	71	72	58	51	56	59	66	54	56	62	54	62	68	63	66	64	62	66	63	67	63	70	61	58	64	60	59	62	53	54	57	65	59	60	65	54	60	60	60	58	55	68	54	53	57	58	61	58
33	31	35	41	38	39	49	38	48	41	54	52	61	44	41	42	55	57	49	65	50	63	75	78	71	64	64	62	62	62	62	62	59	49	69	69	78	46	39	55	58	51	52	40	44	45	48	56	59	59	46	51	40	44	54	58	53	40	48	29	36	33	31	40	54	34	44	48	49	68	46	49	28	32	63	55	61	54	58	54	61	36	37	40	48	55	60	51	50	52	59	50	58	44	46	47	47	55	66	48	64	51	41	47	55	44	48	54	50	46	50	47	60	52	62	52	51	63	60	57	58	74	50	40	56	42	59	54	52	63	62	65	66	70	62	54	48	65	63	64	55	66	66	55	55	58	56	58	57	51	55	67	62	60	63	54	57	59	49	57	59	64	59	49	65	61	63	55
44	44	51	55	41	50	54	47	53	48	64	62	58	46	44	54	60	61	61	73	49	78	73	63	58	64	59	69	81	79	79	70	46	49	67	62	76	46	44	54	61	58	47	38	49	55	49	60	57	54	49	54	50	56	57	61	52	51	52	32	43	23	38	51	65	45	50	59	59	70	59	61	34	36	63	59	62	64	63	61	61	39	41	51	58	65	60	58	52	56	59	59	61	51	51	50	49	54	59	48	61	50	46	58	54	51	50	60	48	42	51	50	58	65	59	56	57	62	65	62	71	72	58	51	56	59	66	54	56	62	54	62	68	63	66	64	62	66	63	67	63	70	61	58	64	60	59	62	53	54	57	65	59	60	65	54	60	60	60	58	55	68	54	53	57	58	61	58
44	44	51	55	41	50	54	47	53	48	64	62	58	46	44	54	60	61	61	73	49	78	73	63	58	64	59	69	81	79	79	70	46	49	67	62	76	46	44	54	61	58	47	38	49	55	49	60	57	54	49	54	50	56	57	61	52	51	52	32	43	23	38	51	65	45	50	59	59	70	59	61	34	36	63	59	62	64	63	61	61	39	41	51	58	65	60	58	52	56	59	59	61	51	51	50	49	54	59	48	61	50	46	58	54	51	50	60	48	42	51	50	58	65	59	56	57	62	65	62	71	72	58	51	56	59	66	54	56	62	54	62	68	63	66	64	62	66	63	67	63	70	61	58	64	60	59	62	53	54	57	65	59	60	65	54	60	60	60	58	55	68	54	53	57	58	61	58
44	44	51	55	41	50	54	47	53	48	64	62	58	46	44	54	60	61	61	73	49	78	73	63	58	64	59	69	81	79	79	70	46	49	67	62	76	46	44	54	61	58	47	38	49	55	49	60	57	54	49	54	50	56	57	61	52	51	52	32	43	23	38	51	65	45	50	59	59	70	59	61	34	36	63	59	62	64	63	61	61	39	41	51	58	65	60	58	52	56	59	59	61	51	51	50	49	54	59	48	61	50	46	58	54	51	50	60	48	42	51	50	58	65	59	56	57	62	65	62	71	72	58	51	56	59	66	54	56	62	54	62	68	63	66	64	62	66	63	67	63	70	61	58	64	60	59	62	53	54	57	65	59	60	65	54	60	60	60	58	55	68	54	53	57	58	61	58
44	44	51	55	41	50	54	47	53	48	64	62	58	46	44	54	60	61	61	73	49	78	73	63	58	64	59	69	81	79	79	70	46	49	67	62	76	46	44	54	61	58	47	38	49	55	49	60	57	54	49	54	50	56	57	61	52	51	52	32	43	23	38	51	65	45	50	59	59	70	59	61	34	36	63	59	62	64	63	61	61	39	41	51	58	65	60	58	52	56	59	59	61	51	51	50	49	54	59	48	61	50	46	58	54	51	50	60	48	42	51	50	58	65	59	56	57	62	65	62	71	72	58	51	56	59	66	54	56	62	54	62	68	63	66	64	62	66	63	67	63	70	61	58	64	60	59	62	53	54	57	65	59	60	65	54	60	60	60	58	55	68	54	53	57	58	61	58
44	44	51	55	41	50	54	47	53	48	64	62	58	46	44	54	60	61	61	73	49	78	73	63	58	64	59	69	81	79	79	70	46	49	67	62	76	46	44	54	61	58	47	38	49	55	49	60	57	54	49	54	50	56	57	61	52	51	52	32	43	23	38	51	65	45	50	59	59	70	59	61	34	36	63	59	62	64	63	61	61	39	41	51	58	65	60	58	52	56	59	59	61	51	51	50	49	54	59	48	61	50	46	58	54	51	50	60	48	42	51	50	58	65	59	56	57	62	65	62	71	72	58	51	56	59	66	54	56	62	54	62	68	63	66	64	62	66	63	67	63	70	61	58	64	60	59	62	53	54	57	65	59	60	65	54	60	60	60	58	55	68	54	53	57	58	61	58
44	44	51	55	41	50	54	47	53	48	64	62	58	46	44	54	60	61	61	73	49	78	73	63	58	64	59	69	81	79	79	70	46	49	67	62	76	46	44	54	61	58	47	38	49	55	49	60	57	54	49	54	50	56	57	61	52	51	52	32	43	23	38	51	65	45	50	59	59	70	59	61	34	36	63	59	62	64	63	61	61	39	41	51	58	65	60	58	52	56	59	59	61	51	51	50	49	54	59	48	61	50	46	58	54	51	50	60	48	42	51	50	58	65	59	56	57	62	65	62	71	72	58	51	56	59	66	54	56	62	54	62	68	63	66	64	62	66	63	67	63	70	61	58	64	60	59	62	53	54	57	65	59	60	65	54	60	60	60	58	55	68	54	53	57	58	61	58
44	44	51	55	41	50	54	47	53	48	64	62	58	46	44	54	60	61	61	73	49	78	73	63	58	64	59	69	81	79	79	70	46	49	67	62	76	46	44	54	61	58	47	38	49	55	49	60	57	54	49	54	50	56	57	61	52	51	52	32	43	23	38	51	65	45	50	59	59	70	59	61	34	36	63	59	62	64	63	61	61	39	41	51	58	65	60	58	52	56	59	59	61	51	51	50	49	54	59	48	61	50	46	58	54	51	50	60	48	42	51	50	58	65	59	56	57	62	65	62	71	72	58	51	56	59	66	54	56	62	54	62	68	63	66	64	62	66	63	67	63	70	61	58	64	60	59	62	53	54	57	65	59	60	65	54	60	60	60	58	55	68	54	53	57	58	61	58
33	31	35	41	38	39	49	38	48	41	54	52	61	44	41	42	55	57	49	65	50	63	75	78	71	64	64	62	62	62	62	62	59	49	69	69	78	46	39	55	58	51	52	40	44	45	48	56	59	59	46	51	40	44	54	58	53	40	48	29	36	33	31	40	54	34	44	48	49	68	46	49	28	32	63	55	61	54	58	54	61	36	37	40	48	55	60	51	50	52	59	50	58	44	46	47	47	55	66	48	64	51	41	47	55	44	48	54	50	46	50	47	60	52	62	52	51	63	60	57	58	74	50	40	56	42	59	54	52	63	62	65	66	70	62	54	48	65	63	64	55	66	66	55	55	58	56	58	57	51	55	67	62	60	63	54	57	59	49	57	59	64	59	49	65	61	63	55
44	44	51	55	41	50	54	47	53	48	64	62	58	46	44	54	60	61	61	73	49	78	73	63	58	64	59	69	81	79	79	70	46	49	67	62	76	46	44	54	61	58	47	38	49	55	49	60	57	54	49	54	50	56	57	61	52	51	52	32	43	23	38	51	65	45	50	59	59	70	59	61	34	36	63	59	62	64	63	61	61	39	41	51	58	65	60	58	52	56	59	59	61	51	51	50	49	54	59	48	61	50	46	58	54	51	50	60	48	42	51	50	58	65	59	56	57	62	65	62	71	72	58	51	56	59	66	54	56	62	54	62	68	63	66	64	62	66	63	67	63	70	61	58	64	60	59	62	53	54	57	65	59	60	65	54	60	60	60	58	55	68	54	53	57	58	61	58
64	60	67	61	66	71	69	71	75	64	72	80	77	63	65	66	71	68	65	69	67	82	83	83	75	78	74	83	98	99	87	88	66	72	86	81	86	62	57	69	71	81	63	53	60	69	69	60	62	60	48	65	54	70	75	72	61	59	60	65	56	63	65	64	83	66	62	69	75	81	72	72	64	57	85	81	78	67	63	64	53	63	47	61	50	66	68	66	69	57	64	75	58	57	56	63	54	57	72	68	69	71	67	54	63	53	71	78	57	55	75	61	61	67	60	60	60	61	67	63	76	72	66	68	55	59	68	63	58	65	31	63	70	80	76	81	65	65	70	59	64	72	71	75	71	51	61	62	61	64	58	64	61	64	62	59	72	61	61	55	56	68	59	54	56	56	58	52
44	44	51	55	41	50	54	47	53	48	64	62	58	46	44	54	60	61	61	73	49	78	73	63	58	64	59	69	81	79	79	70	46	49	67	62	76	46	44	54	61	58	47	38	49	55	49	60	57	54	49	54	50	56	57	61	52	51	52	32	43	23	38	51	65	45	50	59	59	70	59	61	34	36	63	59	62	64	63	61	61	39	41	51	58	65	60	58	52	56	59	59	61	51	51	50	49	54	59	48	61	50	46	58	54	51	50	60	48	42	51	50	58	65	59	56	57	62	65	62	71	72	58	51	56	59	66	54	56	62	54	62	68	63	66	64	62	66	63	67	63	70	61	58	64	60	59	62	53	54	57	65	59	60	65	54	60	60	60	58	55	68	54	53	57	58	61	58
33	31	35	41	38	39	49	38	48	41	54	52	61	44	41	42	55	57	49	65	50	63	75	78	71	64	64	62	62	62	62	62	59	49	69	69	78	46	39	55	58	51	52	40	44	45	48	56	59	59	46	51	40	44	54	58	53	40	48	29	36	33	31	40	54	34	44	48	49	68	46	49	28	32	63	55	61	54	58	54	61	36	37	40	48	55	60	51	50	52	59	50	58	44	46	47	47	55	66	48	64	51	41	47	55	44	48	54	50	46	50	47	60	52	62	52	51	63	60	57	58	74	50	40	56	42	59	54	52	63	62	65	66	70	62	54	48	65	63	64	55	66	66	55	55	58	56	58	57	51	55	67	62	60	63	54	57	59	49	57	59	64	59	49	65	61	63	55
44	44	51	55	41	50	54	47	53	48	64	62	58	46	44	54	60	61	61	73	49	78	73	63	58	64	59	69	81	79	79	70	46	49	67	62	76	46	44	54	61	58	47	38	49	55	49	60	57	54	49	54	50	56	57	61	52	51	52	32	43	23	38	51	65	45	50	59	59	70	59	61	34	36	63	59	62	64	63	61	61	39	41	51	58	65	60	58	52	56	59	59	61	51	51	50	49	54	59	48	61	50	46	58	54	51	50	60	48	42	51	50	58	65	59	56	57	62	65	62	71	72	58	51	56	59	66	54	56	62	54	62	68	63	66	64	62	66	63	67	63	70	61	58	64	60	59	62	53	54	57	65	59	60	65	54	60	60	60	58	55	68	54	53	57	58	61	58
64	60	67	61	66	71	69	71	75	64	72	80	77	63	65	66	71	68	65	69	67	82	83	83	75	78	74	83	98	99	87	88	66	72	86	81	86	62	57	69	71	81	63	53	60	69	69	60	62	60	48	65	54	70	75	72	61	59	60	65	56	63	65	64	83	66	62	69	75	81	72	72	64	57	85	81	78	67	63	64	53	63	47	61	50	66	68	66	69	57	64	75	58	57	56	63	54	57	72	68	69	71	67	54	63	53	71	78	57	55	75	61	61	67	60	60	60	61	67	63	76	72	66	68	55	59	68	63	58	65	31	63	70	80	76	81	65	65	70	59	64	72	71	75	71	51	61	62	61	64	58	64	61	64	62	59	72	61	61	55	56	68	59	54	56	56	58	52
64	60	67	61	66	71	69	71	75	64	72	80	77	63	65	66	71	68	65	69	67	82	83	83	75	78	74	83	98	99	87	88	66	72	86	81	86	62	57	69	71	81	63	53	60	69	69	60	62	60	48	65	54	70	75	72	61	59	60	65	56	63	65	64	83	66	62	69	75	81	72	72	64	57	85	81	78	67	63	64	53	63	47	61	50	66	68	66	69	57	64	75	58	57	56	63	54	57	72	68	69	71	67	54	63	53	71	78	57	55	75	61	61	67	60	60	60	61	67	63	76	72	66	68	55	59	68	63	58	65	31	63	70	80	76	81	65	65	70	59	64	72	71	75	71	51	61	62	61	64	58	64	61	64	62	59	72	61	61	55	56	68	59	54	56	56	58	52
64	60	67	61	66	71	69	71	75	64	72	80	77	63	65	66	71	68	65	69	67	82	83	83	75	78	74	83	98	99	87	88	66	72	86	81	86	62	57	69	71	81	63	53	60	69	69	60	62	60	48	65	54	70	75	72	61	59	60	65	56	63	65	64	83	66	62	69	75	81	72	72	64	57	85	81	78	67	63	64	53	63	47	61	50	66	68	66	69	57	64	75	58	57	56	63	54	57	72	68	69	71	67	54	63	53	71	78	57	55	75	61	61	67	60	60	60	61	67	63	76	72	66	68	55	59	68	63	58	65	31	63	70	80	76	81	65	65	70	59	64	72	71	75	71	51	61	62	61	64	58	64	61	64	62	59	72	61	61	55	56	68	59	54	56	56	58	52
33	31	35	41	38	39	49	38	48	41	54	52	61	44	41	42	55	57	49	65	50	63	75	78	71	64	64	62	62	62	62	62	59	49	69	69	78	46	39	55	58	51	52	40	44	45	48	56	59	59	46	51	40	44	54	58	53	40	48	29	36	33	31	40	54	34	44	48	49	68	46	49	28	32	63	55	61	54	58	54	61	36	37	40	48	55	60	51	50	52	59	50	58	44	46	47	47	55	66	48	64	51	41	47	55	44	48	54	50	46	50	47	60	52	62	52	51	63	60	57	58	74	50	40	56	42	59	54	52	63	62	65	66	70	62	54	48	65	63	64	55	66	66	55	55	58	56	58	57	51	55	67	62	60	63	54	57	59	49	57	59	64	59	49	65	61	63	55
44	44	51	55	41	50	54	47	53	48	64	62	58	46	44	54	60	61	61	73	49	78	73	63	58	64	59	69	81	79	79	70	46	49	67	62	76	46	44	54	61	58	47	38	49	55	49	60	57	54	49	54	50	56	57	61	52	51	52	32	43	23	38	51	65	45	50	59	59	70	59	61	34	36	63	59	62	64	63	61	61	39	41	51	58	65	60	58	52	56	59	59	61	51	51	50	49	54	59	48	61	50	46	58	54	51	50	60	48	42	51	50	58	65	59	56	57	62	65	62	71	72	58	51	56	59	66	54	56	62	54	62	68	63	66	64	62	66	63	67	63	70	61	58	64	60	59	62	53	54	57	65	59	60	65	54	60	60	60	58	55	68	54	53	57	58	61	58
44	44	51	55	41	50	54	47	53	48	64	62	58	46	44	54	60	61	61	73	49	78	73	63	58	64	59	69	81	79	79	70	46	49	67	62	76	46	44	54	61	58	47	38	49	55	49	60	57	54	49	54	50	56	57	61	52	51	52	32	43	23	38	51	65	45	50	59	59	70	59	61	34	36	63	59	62	64	63	61	61	39	41	51	58	65	60	58	52	56	59	59	61	51	51	50	49	54	59	48	61	50	46	58	54	51	50	60	48	42	51	50	58	65	59	56	57	62	65	62	71	72	58	51	56	59	66	54	56	62	54	62	68	63	66	64	62	66	63	67	63	70	61	58	64	60	59	62	53	54	57	65	59	60	65	54	60	60	60	58	55	68	54	53	57	58	61	58
44	44	51	55	41	50	54	47	53	48	64	62	58	46	44	54	60	61	61	73	49	78	73	63	58	64	59	69	81	79	79	70	46	49	67	62	76	46	44	54	61	58	47	38	49	55	49	60	57	54	49	54	50	56	57	61	52	51	52	32	43	23	38	51	65	45	50	59	59	70	59	61	34	36	63	59	62	64	63	61	61	39	41	51	58	65	60	58	52	56	59	59	61	51	51	50	49	54	59	48	61	50	46	58	54	51	50	60	48	42	51	50	58	65	59	56	57	62	65	62	71	72	58	51	56	59	66	54	56	62	54	62	68	63	66	64	62	66	63	67	63	70	61	58	64	60	59	62	53	54	57	65	59	60	65	54	60	60	60	58	55	68	54	53	57	58	61	58
52	53	48	57	60	61	44	43	55	62	56	59	59	52	76	70	70	65	70	65	69	81	77	75	72	56	60	77	69	76	46	42	59	54	52	37	45	49	59	56	58	59	58	52	46	43	54	58	52	46	53	52	43	35	33	44	46	51	35	39	61	61	66	57	60	37	35	58	58	56	58	61	58	55	33	39	46	59	64	57	57	48	44	58	51	63	54	53	62	52	58	59	45	56	47	47	48	51	41	54	56	36	35	48	49	55	51	63	56	61	58	66	68	65	69	47	50	57	54	70	58	53	62	47	57	61	62	55	58	56	63	61	59	64	68	75	42	49	59	53	55	59	51	55	63	62	63	59	54	55	58	56	47	50	65	61	51	58	65	60	50	60	53	56	62	63	55	64
52	53	48	57	60	61	44	43	55	62	56	59	59	52	76	70	70	65	70	65	69	81	77	75	72	56	60	77	69	76	46	42	59	54	52	37	45	49	59	56	58	59	58	52	46	43	54	58	52	46	53	52	43	35	33	44	46	51	35	39	61	61	66	57	60	37	35	58	58	56	58	61	58	55	33	39	46	59	64	57	57	48	44	58	51	63	54	53	62	52	58	59	45	56	47	47	48	51	41	54	56	36	35	48	49	55	51	63	56	61	58	66	68	65	69	47	50	57	54	70	58	53	62	47	57	61	62	55	58	56	63	61	59	64	68	75	42	49	59	53	55	59	51	55	63	62	63	59	54	55	58	56	47	50	65	61	51	58	65	60	50	60	53	56	62	63	55	64
57	59	51	63	58	65	55	56	59	58	59	65	67	47	74	66	52	52	60	46	64	70	63	62	67	45	53	64	60	61	44	47	52	62	54	51	49	42	51	57	51	54	59	63	57	48	57	58	62	49	50	54	44	41	52	53	50	55	42	48	59	66	74	61	62	52	46	59	61	64	54	57	52	33	42	47	49	56	57	61	52	56	54	54	59	52	50	53	56	56	58	64	56	64	57	51	47	54	45	53	58	44	49	45	54	54	62	50	57	52	59	58	57	69	69	53	55	56	53	59	59	54	37	26	58	72	67	65	66	64	69	65	65	66	69	65	48	57	53	54	49	51	56	52	55	58	60	62	53	58	58	58	52	53	60	58	51	54	59	56	49	51	61	57	51	57	58	67
47	53	48	64	62	58	46	44	54	60	61	61	73	49	78	73	63	58	64	59	69	81	79	79	70	46	49	67	62	76	46	44	54	61	58	47	38	49	55	49	60	57	54	49	54	50	56	57	61	52	51	52	32	43	23	38	51	65	45	50	59	59	70	59	61	34	36	63	59	62	64	63	61	61	39	41	51	58	65	60	58	52	56	59	59	61	51	51	50	49	54	59	48	61	50	46	58	54	51	50	60	48	42	51	50	58	65	59	56	57	62	65	62	71	72	58	51	56	59	66	54	56	62	54	62	68	63	66	64	62	66	63	67	63	70	61	58	64	60	59	62	53	54	57	65	59	60	65	54	60	60	60	58	55	68	54	53	57	58	61	58	64	53	63	59	62	61	61
47	53	48	64	62	58	46	44	54	60	61	61	73	49	78	73	63	58	64	59	69	81	79	79	70	46	49	67	62	76	46	44	54	61	58	47	38	49	55	49	60	57	54	49	54	50	56	57	61	52	51	52	32	43	23	38	51	65	45	50	59	59	70	59	61	34	36	63	59	62	64	63	61	61	39	41	51	58	65	60	58	52	56	59	59	61	51	51	50	49	54	59	48	61	50	46	58	54	51	50	60	48	42	51	50	58	65	59	56	57	62	65	62	71	72	58	51	56	59	66	54	56	62	54	62	68	63	66	64	62	66	63	67	63	70	61	58	64	60	59	62	53	54	57	65	59	60	65	54	60	60	60	58	55	68	54	53	57	58	61	58	64	53	63	59	62	61	61
47	53	48	64	62	58	46	44	54	60	61	61	73	49	78	73	63	58	64	59	69	81	79	79	70	46	49	67	62	76	46	44	54	61	58	47	38	49	55	49	60	57	54	49	54	50	56	57	61	52	51	52	32	43	23	38	51	65	45	50	59	59	70	59	61	34	36	63	59	62	64	63	61	61	39	41	51	58	65	60	58	52	56	59	59	61	51	51	50	49	54	59	48	61	50	46	58	54	51	50	60	48	42	51	50	58	65	59	56	57	62	65	62	71	72	58	51	56	59	66	54	56	62	54	62	68	63	66	64	62	66	63	67	63	70	61	58	64	60	59	62	53	54	57	65	59	60	65	54	60	60	60	58	55	68	54	53	57	58	61	58	64	53	63	59	62	61	61
38	48	41	54	52	61	44	41	42	55	57	49	65	50	63	75	78	71	64	64	62	62	62	62	62	59	49	69	69	78	46	39	55	58	51	52	40	44	45	48	56	59	59	46	51	40	44	54	58	53	40	48	29	36	33	31	40	54	34	44	48	49	68	46	49	28	32	63	55	61	54	58	54	61	36	37	40	48	55	60	51	50	52	59	50	58	44	46	47	47	55	66	48	64	51	41	47	55	44	48	54	50	46	50	47	60	52	62	52	51	63	60	57	58	74	50	40	56	42	59	54	52	63	62	65	66	70	62	54	48	65	63	64	55	66	66	55	55	58	56	58	57	51	55	67	62	60	63	54	57	59	49	57	59	64	59	49	65	61	63	55	55	60	60	67	58	49	61
47	53	48	64	62	58	46	44	54	60	61	61	73	49	78	73	63	58	64	59	69	81	79	79	70	46	49	67	62	76	46	44	54	61	58	47	38	49	55	49	60	57	54	49	54	50	56	57	61	52	51	52	32	43	23	38	51	65	45	50	59	59	70	59	61	34	36	63	59	62	64	63	61	61	39	41	51	58	65	60	58	52	56	59	59	61	51	51	50	49	54	59	48	61	50	46	58	54	51	50	60	48	42	51	50	58	65	59	56	57	62	65	62	71	72	58	51	56	59	66	54	56	62	54	62	68	63	66	64	62	66	63	67	63	70	61	58	64	60	59	62	53	54	57	65	59	60	65	54	60	60	60	58	55	68	54	53	57	58	61	58	64	53	63	59	62	61	61
47	53	48	64	62	58	46	44	54	60	61	61	73	49	78	73	63	58	64	59	69	81	79	79	70	46	49	67	62	76	46	44	54	61	58	47	38	49	55	49	60	57	54	49	54	50	56	57	61	52	51	52	32	43	23	38	51	65	45	50	59	59	70	59	61	34	36	63	59	62	64	63	61	61	39	41	51	58	65	60	58	52	56	59	59	61	51	51	50	49	54	59	48	61	50	46	58	54	51	50	60	48	42	51	50	58	65	59	56	57	62	65	62	71	72	58	51	56	59	66	54	56	62	54	62	68	63	66	64	62	66	63	67	63	70	61	58	64	60	59	62	53	54	57	65	59	60	65	54	60	60	60	58	55	68	54	53	57	58	61	58	64	53	63	59	62	61	61
38	48	41	54	52	61	44	41	42	55	57	49	65	50	63	75	78	71	64	64	62	62	62	62	62	59	49	69	69	78	46	39	55	58	51	52	40	44	45	48	56	59	59	46	51	40	44	54	58	53	40	48	29	36	33	31	40	54	34	44	48	49	68	46	49	28	32	63	55	61	54	58	54	61	36	37	40	48	55	60	51	50	52	59	50	58	44	46	47	47	55	66	48	64	51	41	47	55	44	48	54	50	46	50	47	60	52	62	52	51	63	60	57	58	74	50	40	56	42	59	54	52	63	62	65	66	70	62	54	48	65	63	64	55	66	66	55	55	58	56	58	57	51	55	67	62	60	63	54	57	59	49	57	59	64	59	49	65	61	63	55	55	60	60	67	58	49	61
38	48	41	54	52	61	44	41	42	55	57	49	65	50	63	75	78	71	64	64	62	62	62	62	62	59	49	69	69	78	46	39	55	58	51	52	40	44	45	48	56	59	59	46	51	40	44	54	58	53	40	48	29	36	33	31	40	54	34	44	48	49	68	46	49	28	32	63	55	61	54	58	54	61	36	37	40	48	55	60	51	50	52	59	50	58	44	46	47	47	55	66	48	64	51	41	47	55	44	48	54	50	46	50	47	60	52	62	52	51	63	60	57	58	74	50	40	56	42	59	54	52	63	62	65	66	70	62	54	48	65	63	64	55	66	66	55	55	58	56	58	57	51	55	67	62	60	63	54	57	59	49	57	59	64	59	49	65	61	63	55	55	60	60	67	58	49	61
57	59	51	63	58	65	55	56	59	58	59	65	67	47	74	66	52	52	60	46	64	70	63	62	67	45	53	64	60	61	44	47	52	62	54	51	49	42	51	57	51	54	59	63	57	48	57	58	62	49	50	54	44	41	52	53	50	55	42	48	59	66	74	61	62	52	46	59	61	64	54	57	52	33	42	47	49	56	57	61	52	56	54	54	59	52	50	53	56	56	58	64	56	64	57	51	47	54	45	53	58	44	49	45	54	54	62	50	57	52	59	58	57	69	69	53	55	56	53	59	59	54	37	26	58	72	67	65	66	64	69	65	65	66	69	65	48	57	53	54	49	51	56	52	55	58	60	62	53	58	58	58	52	53	60	58	51	54	59	56	49	51	61	57	51	57	58	67
57	59	51	63	58	65	55	56	59	58	59	65	67	47	74	66	52	52	60	46	64	70	63	62	67	45	53	64	60	61	44	47	52	62	54	51	49	42	51	57	51	54	59	63	57	48	57	58	62	49	50	54	44	41	52	53	50	55	42	48	59	66	74	61	62	52	46	59	61	64	54	57	52	33	42	47	49	56	57	61	52	56	54	54	59	52	50	53	56	56	58	64	56	64	57	51	47	54	45	53	58	44	49	45	54	54	62	50	57	52	59	58	57	69	69	53	55	56	53	59	59	54	37	26	58	72	67	65	66	64	69	65	65	66	69	65	48	57	53	54	49	51	56	52	55	58	60	62	53	58	58	58	52	53	60	58	51	54	59	56	49	51	61	57	51	57	58	67
57	59	51	63	58	65	55	56	59	58	59	65	67	47	74	66	52	52	60	46	64	70	63	62	67	45	53	64	60	61	44	47	52	62	54	51	49	42	51	57	51	54	59	63	57	48	57	58	62	49	50	54	44	41	52	53	50	55	42	48	59	66	74	61	62	52	46	59	61	64	54	57	52	33	42	47	49	56	57	61	52	56	54	54	59	52	50	53	56	56	58	64	56	64	57	51	47	54	45	53	58	44	49	45	54	54	62	50	57	52	59	58	57	69	69	53	55	56	53	59	59	54	37	26	58	72	67	65	66	64	69	65	65	66	69	65	48	57	53	54	49	51	56	52	55	58	60	62	53	58	58	58	52	53	60	58	51	54	59	56	49	51	61	57	51	57	58	67
57	59	51	63	58	65	55	56	59	58	59	65	67	47	74	66	52	52	60	46	64	70	63	62	67	45	53	64	60	61	44	47	52	62	54	51	49	42	51	57	51	54	59	63	57	48	57	58	62	49	50	54	44	41	52	53	50	55	42	48	59	66	74	61	62	52	46	59	61	64	54	57	52	33	42	47	49	56	57	61	52	56	54	54	59	52	50	53	56	56	58	64	56	64	57	51	47	54	45	53	58	44	49	45	54	54	62	50	57	52	59	58	57	69	69	53	55	56	53	59	59	54	37	26	58	72	67	65	66	64	69	65	65	66	69	65	48	57	53	54	49	51	56	52	55	58	60	62	53	58	58	58	52	53	60	58	51	54	59	56	49	51	61	57	51	57	58	67
38	48	41	54	52	61	44	41	42	55	57	49	65	50	63	75	78	71	64	64	62	62	62	62	62	59	49	69	69	78	46	39	55	58	51	52	40	44	45	48	56	59	59	46	51	40	44	54	58	53	40	48	29	36	33	31	40	54	34	44	48	49	68	46	49	28	32	63	55	61	54	58	54	61	36	37	40	48	55	60	51	50	52	59	50	58	44	46	47	47	55	66	48	64	51	41	47	55	44	48	54	50	46	50	47	60	52	62	52	51	63	60	57	58	74	50	40	56	42	59	54	52	63	62	65	66	70	62	54	48	65	63	64	55	66	66	55	55	58	56	58	57	51	55	67	62	60	63	54	57	59	49	57	59	64	59	49	65	61	63	55	55	60	60	67	58	49	61
38	48	41	54	52	61	44	41	42	55	57	49	65	50	63	75	78	71	64	64	62	62	62	62	62	59	49	69	69	78	46	39	55	58	51	52	40	44	45	48	56	59	59	46	51	40	44	54	58	53	40	48	29	36	33	31	40	54	34	44	48	49	68	46	49	28	32	63	55	61	54	58	54	61	36	37	40	48	55	60	51	50	52	59	50	58	44	46	47	47	55	66	48	64	51	41	47	55	44	48	54	50	46	50	47	60	52	62	52	51	63	60	57	58	74	50	40	56	42	59	54	52	63	62	65	66	70	62	54	48	65	63	64	55	66	66	55	55	58	56	58	57	51	55	67	62	60	63	54	57	59	49	57	59	64	59	49	65	61	63	55	55	60	60	67	58	49	61
38	48	41	54	52	61	44	41	42	55	57	49	65	50	63	75	78	71	64	64	62	62	62	62	62	59	49	69	69	78	46	39	55	58	51	52	40	44	45	48	56	59	59	46	51	40	44	54	58	53	40	48	29	36	33	31	40	54	34	44	48	49	68	46	49	28	32	63	55	61	54	58	54	61	36	37	40	48	55	60	51	50	52	59	50	58	44	46	47	47	55	66	48	64	51	41	47	55	44	48	54	50	46	50	47	60	52	62	52	51	63	60	57	58	74	50	40	56	42	59	54	52	63	62	65	66	70	62	54	48	65	63	64	55	66	66	55	55	58	56	58	57	51	55	67	62	60	63	54	57	59	49	57	59	64	59	49	65	61	63	55	55	60	60	67	58	49	61
38	48	41	54	52	61	44	41	42	55	57	49	65	50	63	75	78	71	64	64	62	62	62	62	62	59	49	69	69	78	46	39	55	58	51	52	40	44	45	48	56	59	59	46	51	40	44	54	58	53	40	48	29	36	33	31	40	54	34	44	48	49	68	46	49	28	32	63	55	61	54	58	54	61	36	37	40	48	55	60	51	50	52	59	50	58	44	46	47	47	55	66	48	64	51	41	47	55	44	48	54	50	46	50	47	60	52	62	52	51	63	60	57	58	74	50	40	56	42	59	54	52	63	62	65	66	70	62	54	48	65	63	64	55	66	66	55	55	58	56	58	57	51	55	67	62	60	63	54	57	59	49	57	59	64	59	49	65	61	63	55	55	60	60	67	58	49	61
38	48	41	54	52	61	44	41	42	55	57	49	65	50	63	75	78	71	64	64	62	62	62	62	62	59	49	69	69	78	46	39	55	58	51	52	40	44	45	48	56	59	59	46	51	40	44	54	58	53	40	48	29	36	33	31	40	54	34	44	48	49	68	46	49	28	32	63	55	61	54	58	54	61	36	37	40	48	55	60	51	50	52	59	50	58	44	46	47	47	55	66	48	64	51	41	47	55	44	48	54	50	46	50	47	60	52	62	52	51	63	60	57	58	74	50	40	56	42	59	54	52	63	62	65	66	70	62	54	48	65	63	64	55	66	66	55	55	58	56	58	57	51	55	67	62	60	63	54	57	59	49	57	59	64	59	49	65	61	63	55	55	60	60	67	58	49	61
38	48	41	54	52	61	44	41	42	55	57	49	65	50	63	75	78	71	64	64	62	62	62	62	62	59	49	69	69	78	46	39	55	58	51	52	40	44	45	48	56	59	59	46	51	40	44	54	58	53	40	48	29	36	33	31	40	54	34	44	48	49	68	46	49	28	32	63	55	61	54	58	54	61	36	37	40	48	55	60	51	50	52	59	50	58	44	46	47	47	55	66	48	64	51	41	47	55	44	48	54	50	46	50	47	60	52	62	52	51	63	60	57	58	74	50	40	56	42	59	54	52	63	62	65	66	70	62	54	48	65	63	64	55	66	66	55	55	58	56	58	57	51	55	67	62	60	63	54	57	59	49	57	59	64	59	49	65	61	63	55	55	60	60	67	58	49	61
38	48	41	54	52	61	44	41	42	55	57	49	65	50	63	75	78	71	64	64	62	62	62	62	62	59	49	69	69	78	46	39	55	58	51	52	40	44	45	48	56	59	59	46	51	40	44	54	58	53	40	48	29	36	33	31	40	54	34	44	48	49	68	46	49	28	32	63	55	61	54	58	54	61	36	37	40	48	55	60	51	50	52	59	50	58	44	46	47	47	55	66	48	64	51	41	47	55	44	48	54	50	46	50	47	60	52	62	52	51	63	60	57	58	74	50	40	56	42	59	54	52	63	62	65	66	70	62	54	48	65	63	64	55	66	66	55	55	58	56	58	57	51	55	67	62	60	63	54	57	59	49	57	59	64	59	49	65	61	63	55	55	60	60	67	58	49	61
47	53	48	64	62	58	46	44	54	60	61	61	73	49	78	73	63	58	64	59	69	81	79	79	70	46	49	67	62	76	46	44	54	61	58	47	38	49	55	49	60	57	54	49	54	50	56	57	61	52	51	52	32	43	23	38	51	65	45	50	59	59	70	59	61	34	36	63	59	62	64	63	61	61	39	41	51	58	65	60	58	52	56	59	59	61	51	51	50	49	54	59	48	61	50	46	58	54	51	50	60	48	42	51	50	58	65	59	56	57	62	65	62	71	72	58	51	56	59	66	54	56	62	54	62	68	63	66	64	62	66	63	67	63	70	61	58	64	60	59	62	53	54	57	65	59	60	65	54	60	60	60	58	55	68	54	53	57	58	61	58	64	53	63	59	62	61	61
47	53	48	64	62	58	46	44	54	60	61	61	73	49	78	73	63	58	64	59	69	81	79	79	70	46	49	67	62	76	46	44	54	61	58	47	38	49	55	49	60	57	54	49	54	50	56	57	61	52	51	52	32	43	23	38	51	65	45	50	59	59	70	59	61	34	36	63	59	62	64	63	61	61	39	41	51	58	65	60	58	52	56	59	59	61	51	51	50	49	54	59	48	61	50	46	58	54	51	50	60	48	42	51	50	58	65	59	56	57	62	65	62	71	72	58	51	56	59	66	54	56	62	54	62	68	63	66	64	62	66	63	67	63	70	61	58	64	60	59	62	53	54	57	65	59	60	65	54	60	60	60	58	55	68	54	53	57	58	61	58	64	53	63	59	62	61	61
47	53	48	64	62	58	46	44	54	60	61	61	73	49	78	73	63	58	64	59	69	81	79	79	70	46	49	67	62	76	46	44	54	61	58	47	38	49	55	49	60	57	54	49	54	50	56	57	61	52	51	52	32	43	23	38	51	65	45	50	59	59	70	59	61	34	36	63	59	62	64	63	61	61	39	41	51	58	65	60	58	52	56	59	59	61	51	51	50	49	54	59	48	61	50	46	58	54	51	50	60	48	42	51	50	58	65	59	56	57	62	65	62	71	72	58	51	56	59	66	54	56	62	54	62	68	63	66	64	62	66	63	67	63	70	61	58	64	60	59	62	53	54	57	65	59	60	65	54	60	60	60	58	55	68	54	53	57	58	61	58	64	53	63	59	62	61	61
47	53	48	64	62	58	46	44	54	60	61	61	73	49	78	73	63	58	64	59	69	81	79	79	70	46	49	67	62	76	46	44	54	61	58	47	38	49	55	49	60	57	54	49	54	50	56	57	61	52	51	52	32	43	23	38	51	65	45	50	59	59	70	59	61	34	36	63	59	62	64	63	61	61	39	41	51	58	65	60	58	52	56	59	59	61	51	51	50	49	54	59	48	61	50	46	58	54	51	50	60	48	42	51	50	58	65	59	56	57	62	65	62	71	72	58	51	56	59	66	54	56	62	54	62	68	63	66	64	62	66	63	67	63	70	61	58	64	60	59	62	53	54	57	65	59	60	65	54	60	60	60	58	55	68	54	53	57	58	61	58	64	53	63	59	62	61	61
47	53	48	64	62	58	46	44	54	60	61	61	73	49	78	73	63	58	64	59	69	81	79	79	70	46	49	67	62	76	46	44	54	61	58	47	38	49	55	49	60	57	54	49	54	50	56	57	61	52	51	52	32	43	23	38	51	65	45	50	59	59	70	59	61	34	36	63	59	62	64	63	61	61	39	41	51	58	65	60	58	52	56	59	59	61	51	51	50	49	54	59	48	61	50	46	58	54	51	50	60	48	42	51	50	58	65	59	56	57	62	65	62	71	72	58	51	56	59	66	54	56	62	54	62	68	63	66	64	62	66	63	67	63	70	61	58	64	60	59	62	53	54	57	65	59	60	65	54	60	60	60	58	55	68	54	53	57	58	61	58	64	53	63	59	62	61	61
52	53	48	57	60	61	44	43	55	62	56	59	59	52	76	70	70	65	70	65	69	81	77	75	72	56	60	77	69	76	46	42	59	54	52	37	45	49	59	56	58	59	58	52	46	43	54	58	52	46	53	52	43	35	33	44	46	51	35	39	61	61	66	57	60	37	35	58	58	56	58	61	58	55	33	39	46	59	64	57	57	48	44	58	51	63	54	53	62	52	58	59	45	56	47	47	48	51	41	54	56	36	35	48	49	55	51	63	56	61	58	66	68	65	69	47	50	57	54	70	58	53	62	47	57	61	62	55	58	56	63	61	59	64	68	75	42	49	59	53	55	59	51	55	63	62	63	59	54	55	58	56	47	50	65	61	51	58	65	60	50	60	53	56	62	63	55	64
38	48	41	54	52	61	44	41	42	55	57	49	65	50	63	75	78	71	64	64	62	62	62	62	62	59	49	69	69	78	46	39	55	58	51	52	40	44	45	48	56	59	59	46	51	40	44	54	58	53	40	48	29	36	33	31	40	54	34	44	48	49	68	46	49	28	32	63	55	61	54	58	54	61	36	37	40	48	55	60	51	50	52	59	50	58	44	46	47	47	55	66	48	64	51	41	47	55	44	48	54	50	46	50	47	60	52	62	52	51	63	60	57	58	74	50	40	56	42	59	54	52	63	62	65	66	70	62	54	48	65	63	64	55	66	66	55	55	58	56	58	57	51	55	67	62	60	63	54	57	59	49	57	59	64	59	49	65	61	63	55	55	60	60	67	58	49	61
38	48	41	54	52	61	44	41	42	55	57	49	65	50	63	75	78	71	64	64	62	62	62	62	62	59	49	69	69	78	46	39	55	58	51	52	40	44	45	48	56	59	59	46	51	40	44	54	58	53	40	48	29	36	33	31	40	54	34	44	48	49	68	46	49	28	32	63	55	61	54	58	54	61	36	37	40	48	55	60	51	50	52	59	50	58	44	46	47	47	55	66	48	64	51	41	47	55	44	48	54	50	46	50	47	60	52	62	52	51	63	60	57	58	74	50	40	56	42	59	54	52	63	62	65	66	70	62	54	48	65	63	64	55	66	66	55	55	58	56	58	57	51	55	67	62	60	63	54	57	59	49	57	59	64	59	49	65	61	63	55	55	60	60	67	58	49	61
57	59	51	63	58	65	55	56	59	58	59	65	67	47	74	66	52	52	60	46	64	70	63	62	67	45	53	64	60	61	44	47	52	62	54	51	49	42	51	57	51	54	59	63	57	48	57	58	62	49	50	54	44	41	52	53	50	55	42	48	59	66	74	61	62	52	46	59	61	64	54	57	52	33	42	47	49	56	57	61	52	56	54	54	59	52	50	53	56	56	58	64	56	64	57	51	47	54	45	53	58	44	49	45	54	54	62	50	57	52	59	58	57	69	69	53	55	56	53	59	59	54	37	26	58	72	67	65	66	64	69	65	65	66	69	65	48	57	53	54	49	51	56	52	55	58	60	62	53	58	58	58	52	53	60	58	51	54	59	56	49	51	61	57	51	57	58	67
57	59	51	63	58	65	55	56	59	58	59	65	67	47	74	66	52	52	60	46	64	70	63	62	67	45	53	64	60	61	44	47	52	62	54	51	49	42	51	57	51	54	59	63	57	48	57	58	62	49	50	54	44	41	52	53	50	55	42	48	59	66	74	61	62	52	46	59	61	64	54	57	52	33	42	47	49	56	57	61	52	56	54	54	59	52	50	53	56	56	58	64	56	64	57	51	47	54	45	53	58	44	49	45	54	54	62	50	57	52	59	58	57	69	69	53	55	56	53	59	59	54	37	26	58	72	67	65	66	64	69	65	65	66	69	65	48	57	53	54	49	51	56	52	55	58	60	62	53	58	58	58	52	53	60	58	51	54	59	56	49	51	61	57	51	57	58	67
47	53	48	64	62	58	46	44	54	60	61	61	73	49	78	73	63	58	64	59	69	81	79	79	70	46	49	67	62	76	46	44	54	61	58	47	38	49	55	49	60	57	54	49	54	50	56	57	61	52	51	52	32	43	23	38	51	65	45	50	59	59	70	59	61	34	36	63	59	62	64	63	61	61	39	41	51	58	65	60	58	52	56	59	59	61	51	51	50	49	54	59	48	61	50	46	58	54	51	50	60	48	42	51	50	58	65	59	56	57	62	65	62	71	72	58	51	56	59	66	54	56	62	54	62	68	63	66	64	62	66	63	67	63	70	61	58	64	60	59	62	53	54	57	65	59	60	65	54	60	60	60	58	55	68	54	53	57	58	61	58	64	53	63	59	62	61	61
47	53	48	64	62	58	46	44	54	60	61	61	73	49	78	73	63	58	64	59	69	81	79	79	70	46	49	67	62	76	46	44	54	61	58	47	38	49	55	49	60	57	54	49	54	50	56	57	61	52	51	52	32	43	23	38	51	65	45	50	59	59	70	59	61	34	36	63	59	62	64	63	61	61	39	41	51	58	65	60	58	52	56	59	59	61	51	51	50	49	54	59	48	61	50	46	58	54	51	50	60	48	42	51	50	58	65	59	56	57	62	65	62	71	72	58	51	56	59	66	54	56	62	54	62	68	63	66	64	62	66	63	67	63	70	61	58	64	60	59	62	53	54	57	65	59	60	65	54	60	60	60	58	55	68	54	53	57	58	61	58	64	53	63	59	62	61	61
52	53	48	57	60	61	44	43	55	62	56	59	59	52	76	70	70	65	70	65	69	81	77	75	72	56	60	77	69	76	46	42	59	54	52	37	45	49	59	56	58	59	58	52	46	43	54	58	52	46	53	52	43	35	33	44	46	51	35	39	61	61	66	57	60	37	35	58	58	56	58	61	58	55	33	39	46	59	64	57	57	48	44	58	51	63	54	53	62	52	58	59	45	56	47	47	48	51	41	54	56	36	35	48	49	55	51	63	56	61	58	66	68	65	69	47	50	57	54	70	58	53	62	47	57	61	62	55	58	56	63	61	59	64	68	75	42	49	59	53	55	59	51	55	63	62	63	59	54	55	58	56	47	50	65	61	51	58	65	60	50	60	53	56	62	63	55	64
71	75	64	72	80	77	63	65	66	71	68	65	69	67	82	83	83	75	78	74	83	98	99	87	88	66	72	86	81	86	62	57	69	71	81	63	53	60	69	69	60	62	60	48	65	54	70	75	72	61	59	60	65	56	63	65	64	83	66	62	69	75	81	72	72	64	57	85	81	78	67	63	64	53	63	47	61	50	66	68	66	69	57	64	75	58	57	56	63	54	57	72	68	69	71	67	54	63	53	71	78	57	55	75	61	61	67	60	60	60	61	67	63	76	72	66	68	55	59	68	63	58	65	31	63	70	80	76	81	65	65	70	59	64	72	71	75	71	51	61	62	61	64	58	64	61	64	62	59	72	61	61	55	56	68	59	54	56	56	58	52	49	59	57	61	52	63	74
52	53	48	57	60	61	44	43	55	62	56	59	59	52	76	70	70	65	70	65	69	81	77	75	72	56	60	77	69	76	46	42	59	54	52	37	45	49	59	56	58	59	58	52	46	43	54	58	52	46	53	52	43	35	33	44	46	51	35	39	61	61	66	57	60	37	35	58	58	56	58	61	58	55	33	39	46	59	64	57	57	48	44	58	51	63	54	53	62	52	58	59	45	56	47	47	48	51	41	54	56	36	35	48	49	55	51	63	56	61	58	66	68	65	69	47	50	57	54	70	58	53	62	47	57	61	62	55	58	56	63	61	59	64	68	75	42	49	59	53	55	59	51	55	63	62	63	59	54	55	58	56	47	50	65	61	51	58	65	60	50	60	53	56	62	63	55	64
38	48	41	54	52	61	44	41	42	55	57	49	65	50	63	75	78	71	64	64	62	62	62	62	62	59	49	69	69	78	46	39	55	58	51	52	40	44	45	48	56	59	59	46	51	40	44	54	58	53	40	48	29	36	33	31	40	54	34	44	48	49	68	46	49	28	32	63	55	61	54	58	54	61	36	37	40	48	55	60	51	50	52	59	50	58	44	46	47	47	55	66	48	64	51	41	47	55	44	48	54	50	46	50	47	60	52	62	52	51	63	60	57	58	74	50	40	56	42	59	54	52	63	62	65	66	70	62	54	48	65	63	64	55	66	66	55	55	58	56	58	57	51	55	67	62	60	63	54	57	59	49	57	59	64	59	49	65	61	63	55	55	60	60	67	58	49	61
47	53	48	64	62	58	46	44	54	60	61	61	73	49	78	73	63	58	64	59	69	81	79	79	70	46	49	67	62	76	46	44	54	61	58	47	38	49	55	49	60	57	54	49	54	50	56	57	61	52	51	52	32	43	23	38	51	65	45	50	59	59	70	59	61	34	36	63	59	62	64	63	61	61	39	41	51	58	65	60	58	52	56	59	59	61	51	51	50	49	54	59	48	61	50	46	58	54	51	50	60	48	42	51	50	58	65	59	56	57	62	65	62	71	72	58	51	56	59	66	54	56	62	54	62	68	63	66	64	62	66	63	67	63	70	61	58	64	60	59	62	53	54	57	65	59	60	65	54	60	60	60	58	55	68	54	53	57	58	61	58	64	53	63	59	62	61	61
38	48	41	54	52	61	44	41	42	55	57	49	65	50	63	75	78	71	64	64	62	62	62	62	62	59	49	69	69	78	46	39	55	58	51	52	40	44	45	48	56	59	59	46	51	40	44	54	58	53	40	48	29	36	33	31	40	54	34	44	48	49	68	46	49	28	32	63	55	61	54	58	54	61	36	37	40	48	55	60	51	50	52	59	50	58	44	46	47	47	55	66	48	64	51	41	47	55	44	48	54	50	46	50	47	60	52	62	52	51	63	60	57	58	74	50	40	56	42	59	54	52	63	62	65	66	70	62	54	48	65	63	64	55	66	66	55	55	58	56	58	57	51	55	67	62	60	63	54	57	59	49	57	59	64	59	49	65	61	63	55	55	60	60	67	58	49	61
47	53	48	64	62	58	46	44	54	60	61	61	73	49	78	73	63	58	64	59	69	81	79	79	70	46	49	67	62	76	46	44	54	61	58	47	38	49	55	49	60	57	54	49	54	50	56	57	61	52	51	52	32	43	23	38	51	65	45	50	59	59	70	59	61	34	36	63	59	62	64	63	61	61	39	41	51	58	65	60	58	52	56	59	59	61	51	51	50	49	54	59	48	61	50	46	58	54	51	50	60	48	42	51	50	58	65	59	56	57	62	65	62	71	72	58	51	56	59	66	54	56	62	54	62	68	63	66	64	62	66	63	67	63	70	61	58	64	60	59	62	53	54	57	65	59	60	65	54	60	60	60	58	55	68	54	53	57	58	61	58	64	53	63	59	62	61	61
47	53	48	64	62	58	46	44	54	60	61	61	73	49	78	73	63	58	64	59	69	81	79	79	70	46	49	67	62	76	46	44	54	61	58	47	38	49	55	49	60	57	54	49	54	50	56	57	61	52	51	52	32	43	23	38	51	65	45	50	59	59	70	59	61	34	36	63	59	62	64	63	61	61	39	41	51	58	65	60	58	52	56	59	59	61	51	51	50	49	54	59	48	61	50	46	58	54	51	50	60	48	42	51	50	58	65	59	56	57	62	65	62	71	72	58	51	56	59	66	54	56	62	54	62	68	63	66	64	62	66	63	67	63	70	61	58	64	60	59	62	53	54	57	65	59	60	65	54	60	60	60	58	55	68	54	53	57	58	61	58	64	53	63	59	62	61	61
47	53	48	64	62	58	46	44	54	60	61	61	73	49	78	73	63	58	64	59	69	81	79	79	70	46	49	67	62	76	46	44	54	61	58	47	38	49	55	49	60	57	54	49	54	50	56	57	61	52	51	52	32	43	23	38	51	65	45	50	59	59	70	59	61	34	36	63	59	62	64	63	61	61	39	41	51	58	65	60	58	52	56	59	59	61	51	51	50	49	54	59	48	61	50	46	58	54	51	50	60	48	42	51	50	58	65	59	56	57	62	65	62	71	72	58	51	56	59	66	54	56	62	54	62	68	63	66	64	62	66	63	67	63	70	61	58	64	60	59	62	53	54	57	65	59	60	65	54	60	60	60	58	55	68	54	53	57	58	61	58	64	53	63	59	62	61	61
47	53	48	64	62	58	46	44	54	60	61	61	73	49	78	73	63	58	64	59	69	81	79	79	70	46	49	67	62	76	46	44	54	61	58	47	38	49	55	49	60	57	54	49	54	50	56	57	61	52	51	52	32	43	23	38	51	65	45	50	59	59	70	59	61	34	36	63	59	62	64	63	61	61	39	41	51	58	65	60	58	52	56	59	59	61	51	51	50	49	54	59	48	61	50	46	58	54	51	50	60	48	42	51	50	58	65	59	56	57	62	65	62	71	72	58	51	56	59	66	54	56	62	54	62	68	63	66	64	62	66	63	67	63	70	61	58	64	60	59	62	53	54	57	65	59	60	65	54	60	60	60	58	55	68	54	53	57	58	61	58	64	53	63	59	62	61	61
47	53	48	64	62	58	46	44	54	60	61	61	73	49	78	73	63	58	64	59	69	81	79	79	70	46	49	67	62	76	46	44	54	61	58	47	38	49	55	49	60	57	54	49	54	50	56	57	61	52	51	52	32	43	23	38	51	65	45	50	59	59	70	59	61	34	36	63	59	62	64	63	61	61	39	41	51	58	65	60	58	52	56	59	59	61	51	51	50	49	54	59	48	61	50	46	58	54	51	50	60	48	42	51	50	58	65	59	56	57	62	65	62	71	72	58	51	56	59	66	54	56	62	54	62	68	63	66	64	62	66	63	67	63	70	61	58	64	60	59	62	53	54	57	65	59	60	65	54	60	60	60	58	55	68	54	53	57	58	61	58	64	53	63	59	62	61	61
47	53	48	64	62	58	46	44	54	60	61	61	73	49	78	73	63	58	64	59	69	81	79	79	70	46	49	67	62	76	46	44	54	61	58	47	38	49	55	49	60	57	54	49	54	50	56	57	61	52	51	52	32	43	23	38	51	65	45	50	59	59	70	59	61	34	36	63	59	62	64	63	61	61	39	41	51	58	65	60	58	52	56	59	59	61	51	51	50	49	54	59	48	61	50	46	58	54	51	50	60	48	42	51	50	58	65	59	56	57	62	65	62	71	72	58	51	56	59	66	54	56	62	54	62	68	63	66	64	62	66	63	67	63	70	61	58	64	60	59	62	53	54	57	65	59	60	65	54	60	60	60	58	55	68	54	53	57	58	61	58	64	53	63	59	62	61	61
47	53	48	64	62	58	46	44	54	60	61	61	73	49	78	73	63	58	64	59	69	81	79	79	70	46	49	67	62	76	46	44	54	61	58	47	38	49	55	49	60	57	54	49	54	50	56	57	61	52	51	52	32	43	23	38	51	65	45	50	59	59	70	59	61	34	36	63	59	62	64	63	61	61	39	41	51	58	65	60	58	52	56	59	59	61	51	51	50	49	54	59	48	61	50	46	58	54	51	50	60	48	42	51	50	58	65	59	56	57	62	65	62	71	72	58	51	56	59	66	54	56	62	54	62	68	63	66	64	62	66	63	67	63	70	61	58	64	60	59	62	53	54	57	65	59	60	65	54	60	60	60	58	55	68	54	53	57	58	61	58	64	53	63	59	62	61	61
47	53	48	64	62	58	46	44	54	60	61	61	73	49	78	73	63	58	64	59	69	81	79	79	70	46	49	67	62	76	46	44	54	61	58	47	38	49	55	49	60	57	54	49	54	50	56	57	61	52	51	52	32	43	23	38	51	65	45	50	59	59	70	59	61	34	36	63	59	62	64	63	61	61	39	41	51	58	65	60	58	52	56	59	59	61	51	51	50	49	54	59	48	61	50	46	58	54	51	50	60	48	42	51	50	58	65	59	56	57	62	65	62	71	72	58	51	56	59	66	54	56	62	54	62	68	63	66	64	62	66	63	67	63	70	61	58	64	60	59	62	53	54	57	65	59	60	65	54	60	60	60	58	55	68	54	53	57	58	61	58	64	53	63	59	62	61	61
47	53	48	64	62	58	46	44	54	60	61	61	73	49	78	73	63	58	64	59	69	81	79	79	70	46	49	67	62	76	46	44	54	61	58	47	38	49	55	49	60	57	54	49	54	50	56	57	61	52	51	52	32	43	23	38	51	65	45	50	59	59	70	59	61	34	36	63	59	62	64	63	61	61	39	41	51	58	65	60	58	52	56	59	59	61	51	51	50	49	54	59	48	61	50	46	58	54	51	50	60	48	42	51	50	58	65	59	56	57	62	65	62	71	72	58	51	56	59	66	54	56	62	54	62	68	63	66	64	62	66	63	67	63	70	61	58	64	60	59	62	53	54	57	65	59	60	65	54	60	60	60	58	55	68	54	53	57	58	61	58	64	53	63	59	62	61	61
38	48	41	54	52	61	44	41	42	55	57	49	65	50	63	75	78	71	64	64	62	62	62	62	62	59	49	69	69	78	46	39	55	58	51	52	40	44	45	48	56	59	59	46	51	40	44	54	58	53	40	48	29	36	33	31	40	54	34	44	48	49	68	46	49	28	32	63	55	61	54	58	54	61	36	37	40	48	55	60	51	50	52	59	50	58	44	46	47	47	55	66	48	64	51	41	47	55	44	48	54	50	46	50	47	60	52	62	52	51	63	60	57	58	74	50	40	56	42	59	54	52	63	62	65	66	70	62	54	48	65	63	64	55	66	66	55	55	58	56	58	57	51	55	67	62	60	63	54	57	59	49	57	59	64	59	49	65	61	63	55	55	60	60	67	58	49	61
47	53	48	64	62	58	46	44	54	60	61	61	73	49	78	73	63	58	64	59	69	81	79	79	70	46	49	67	62	76	46	44	54	61	58	47	38	49	55	49	60	57	54	49	54	50	56	57	61	52	51	52	32	43	23	38	51	65	45	50	59	59	70	59	61	34	36	63	59	62	64	63	61	61	39	41	51	58	65	60	58	52	56	59	59	61	51	51	50	49	54	59	48	61	50	46	58	54	51	50	60	48	42	51	50	58	65	59	56	57	62	65	62	71	72	58	51	56	59	66	54	56	62	54	62	68	63	66	64	62	66	63	67	63	70	61	58	64	60	59	62	53	54	57	65	59	60	65	54	60	60	60	58	55	68	54	53	57	58	61	58	64	53	63	59	62	61	61
71	75	64	72	80	77	63	65	66	71	68	65	69	67	82	83	83	75	78	74	83	98	99	87	88	66	72	86	81	86	62	57	69	71	81	63	53	60	69	69	60	62	60	48	65	54	70	75	72	61	59	60	65	56	63	65	64	83	66	62	69	75	81	72	72	64	57	85	81	78	67	63	64	53	63	47	61	50	66	68	66	69	57	64	75	58	57	56	63	54	57	72	68	69	71	67	54	63	53	71	78	57	55	75	61	61	67	60	60	60	61	67	63	76	72	66	68	55	59	68	63	58	65	31	63	70	80	76	81	65	65	70	59	64	72	71	75	71	51	61	62	61	64	58	64	61	64	62	59	72	61	61	55	56	68	59	54	56	56	58	52	49	59	57	61	52	63	74
47	53	48	64	62	58	46	44	54	60	61	61	73	49	78	73	63	58	64	59	69	81	79	79	70	46	49	67	62	76	46	44	54	61	58	47	38	49	55	49	60	57	54	49	54	50	56	57	61	52	51	52	32	43	23	38	51	65	45	50	59	59	70	59	61	34	36	63	59	62	64	63	61	61	39	41	51	58	65	60	58	52	56	59	59	61	51	51	50	49	54	59	48	61	50	46	58	54	51	50	60	48	42	51	50	58	65	59	56	57	62	65	62	71	72	58	51	56	59	66	54	56	62	54	62	68	63	66	64	62	66	63	67	63	70	61	58	64	60	59	62	53	54	57	65	59	60	65	54	60	60	60	58	55	68	54	53	57	58	61	58	64	53	63	59	62	61	61
38	48	41	54	52	61	44	41	42	55	57	49	65	50	63	75	78	71	64	64	62	62	62	62	62	59	49	69	69	78	46	39	55	58	51	52	40	44	45	48	56	59	59	46	51	40	44	54	58	53	40	48	29	36	33	31	40	54	34	44	48	49	68	46	49	28	32	63	55	61	54	58	54	61	36	37	40	48	55	60	51	50	52	59	50	58	44	46	47	47	55	66	48	64	51	41	47	55	44	48	54	50	46	50	47	60	52	62	52	51	63	60	57	58	74	50	40	56	42	59	54	52	63	62	65	66	70	62	54	48	65	63	64	55	66	66	55	55	58	56	58	57	51	55	67	62	60	63	54	57	59	49	57	59	64	59	49	65	61	63	55	55	60	60	67	58	49	61
47	53	48	64	62	58	46	44	54	60	61	61	73	49	78	73	63	58	64	59	69	81	79	79	70	46	49	67	62	76	46	44	54	61	58	47	38	49	55	49	60	57	54	49	54	50	56	57	61	52	51	52	32	43	23	38	51	65	45	50	59	59	70	59	61	34	36	63	59	62	64	63	61	61	39	41	51	58	65	60	58	52	56	59	59	61	51	51	50	49	54	59	48	61	50	46	58	54	51	50	60	48	42	51	50	58	65	59	56	57	62	65	62	71	72	58	51	56	59	66	54	56	62	54	62	68	63	66	64	62	66	63	67	63	70	61	58	64	60	59	62	53	54	57	65	59	60	65	54	60	60	60	58	55	68	54	53	57	58	61	58	64	53	63	59	62	61	61
47	53	48	64	62	58	46	44	54	60	61	61	73	49	78	73	63	58	64	59	69	81	79	79	70	46	49	67	62	76	46	44	54	61	58	47	38	49	55	49	60	57	54	49	54	50	56	57	61	52	51	52	32	43	23	38	51	65	45	50	59	59	70	59	61	34	36	63	59	62	64	63	61	61	39	41	51	58	65	60	58	52	56	59	59	61	51	51	50	49	54	59	48	61	50	46	58	54	51	50	60	48	42	51	50	58	65	59	56	57	62	65	62	71	72	58	51	56	59	66	54	56	62	54	62	68	63	66	64	62	66	63	67	63	70	61	58	64	60	59	62	53	54	57	65	59	60	65	54	60	60	60	58	55	68	54	53	57	58	61	58	64	53	63	59	62	61	61
71	75	64	72	80	77	63	65	66	71	68	65	69	67	82	83	83	75	78	74	83	98	99	87	88	66	72	86	81	86	62	57	69	71	81	63	53	60	69	69	60	62	60	48	65	54	70	75	72	61	59	60	65	56	63	65	64	83	66	62	69	75	81	72	72	64	57	85	81	78	67	63	64	53	63	47	61	50	66	68	66	69	57	64	75	58	57	56	63	54	57	72	68	69	71	67	54	63	53	71	78	57	55	75	61	61	67	60	60	60	61	67	63	76	72	66	68	55	59	68	63	58	65	31	63	70	80	76	81	65	65	70	59	64	72	71	75	71	51	61	62	61	64	58	64	61	64	62	59	72	61	61	55	56	68	59	54	56	56	58	52	49	59	57	61	52	63	74
71	75	64	72	80	77	63	65	66	71	68	65	69	67	82	83	83	75	78	74	83	98	99	87	88	66	72	86	81	86	62	57	69	71	81	63	53	60	69	69	60	62	60	48	65	54	70	75	72	61	59	60	65	56	63	65	64	83	66	62	69	75	81	72	72	64	57	85	81	78	67	63	64	53	63	47	61	50	66	68	66	69	57	64	75	58	57	56	63	54	57	72	68	69	71	67	54	63	53	71	78	57	55	75	61	61	67	60	60	60	61	67	63	76	72	66	68	55	59	68	63	58	65	31	63	70	80	76	81	65	65	70	59	64	72	71	75	71	51	61	62	61	64	58	64	61	64	62	59	72	61	61	55	56	68	59	54	56	56	58	52	49	59	57	61	52	63	74
71	75	64	72	80	77	63	65	66	71	68	65	69	67	82	83	83	75	78	74	83	98	99	87	88	66	72	86	81	86	62	57	69	71	81	63	53	60	69	69	60	62	60	48	65	54	70	75	72	61	59	60	65	56	63	65	64	83	66	62	69	75	81	72	72	64	57	85	81	78	67	63	64	53	63	47	61	50	66	68	66	69	57	64	75	58	57	56	63	54	57	72	68	69	71	67	54	63	53	71	78	57	55	75	61	61	67	60	60	60	61	67	63	76	72	66	68	55	59	68	63	58	65	31	63	70	80	76	81	65	65	70	59	64	72	71	75	71	51	61	62	61	64	58	64	61	64	62	59	72	61	61	55	56	68	59	54	56	56	58	52	49	59	57	61	52	63	74
71	75	64	72	80	77	63	65	66	71	68	65	69	67	82	83	83	75	78	74	83	98	99	87	88	66	72	86	81	86	62	57	69	71	81	63	53	60	69	69	60	62	60	48	65	54	70	75	72	61	59	60	65	56	63	65	64	83	66	62	69	75	81	72	72	64	57	85	81	78	67	63	64	53	63	47	61	50	66	68	66	69	57	64	75	58	57	56	63	54	57	72	68	69	71	67	54	63	53	71	78	57	55	75	61	61	67	60	60	60	61	67	63	76	72	66	68	55	59	68	63	58	65	31	63	70	80	76	81	65	65	70	59	64	72	71	75	71	51	61	62	61	64	58	64	61	64	62	59	72	61	61	55	56	68	59	54	56	56	58	52	49	59	57	61	52	63	74
38	48	41	54	52	61	44	41	42	55	57	49	65	50	63	75	78	71	64	64	62	62	62	62	62	59	49	69	69	78	46	39	55	58	51	52	40	44	45	48	56	59	59	46	51	40	44	54	58	53	40	48	29	36	33	31	40	54	34	44	48	49	68	46	49	28	32	63	55	61	54	58	54	61	36	37	40	48	55	60	51	50	52	59	50	58	44	46	47	47	55	66	48	64	51	41	47	55	44	48	54	50	46	50	47	60	52	62	52	51	63	60	57	58	74	50	40	56	42	59	54	52	63	62	65	66	70	62	54	48	65	63	64	55	66	66	55	55	58	56	58	57	51	55	67	62	60	63	54	57	59	49	57	59	64	59	49	65	61	63	55	55	60	60	67	58	49	61
47	53	48	64	62	58	46	44	54	60	61	61	73	49	78	73	63	58	64	59	69	81	79	79	70	46	49	67	62	76	46	44	54	61	58	47	38	49	55	49	60	57	54	49	54	50	56	57	61	52	51	52	32	43	23	38	51	65	45	50	59	59	70	59	61	34	36	63	59	62	64	63	61	61	39	41	51	58	65	60	58	52	56	59	59	61	51	51	50	49	54	59	48	61	50	46	58	54	51	50	60	48	42	51	50	58	65	59	56	57	62	65	62	71	72	58	51	56	59	66	54	56	62	54	62	68	63	66	64	62	66	63	67	63	70	61	58	64	60	59	62	53	54	57	65	59	60	65	54	60	60	60	58	55	68	54	53	57	58	61	58	64	53	63	59	62	61	61
73	57	54	52	63	85	62	66	68	69	68	46	56	45	67	56	53	48	44	41	49	66	67	54	63	44	57	56	54	44	54	52	52	64	69	55	47	53	52	63	50	56	57	72	67	45	61	54	66	52	51	50	60	49	58	62	46	76	57	58	57	51	64	53	54	60	55	79	76	73	65	58	67	59	53	54	54	50	57	71	62	67	63	67	72	61	58	59	65	59	59	65	67	79	71	64	51	54	46	65	77	56	54	64	59	63	70	55	66	59	69	69	62	74	61	59	57	63	56	67	61	58	66	59	63	80	71	77	76	62	57	50	58	65	59	51	60	57	56	59	61	61	65	53	63	62	61	71	53	72	65	59	50	50	64	62	57	66	70	58	49	47	46	60	56	60	49	70
43	55	62	56	59	59	52	76	70	70	65	70	65	69	81	77	75	72	56	60	77	69	76	46	42	59	54	52	37	45	49	59	56	58	59	58	52	46	43	54	58	52	46	53	52	43	35	33	44	46	51	35	39	61	61	66	57	60	37	35	58	58	56	58	61	58	55	33	39	46	59	64	57	57	48	44	58	51	63	54	53	62	52	58	59	45	56	47	47	48	51	41	54	56	36	35	48	49	55	51	63	56	61	58	66	68	65	69	47	50	57	54	70	58	53	62	47	57	61	62	55	58	56	63	61	59	64	68	75	42	49	59	53	55	59	51	55	63	62	63	59	54	55	58	56	47	50	65	61	51	58	65	60	50	60	53	56	62	63	55	64	55	54	50	54	58	64	58
43	55	62	56	59	59	52	76	70	70	65	70	65	69	81	77	75	72	56	60	77	69	76	46	42	59	54	52	37	45	49	59	56	58	59	58	52	46	43	54	58	52	46	53	52	43	35	33	44	46	51	35	39	61	61	66	57	60	37	35	58	58	56	58	61	58	55	33	39	46	59	64	57	57	48	44	58	51	63	54	53	62	52	58	59	45	56	47	47	48	51	41	54	56	36	35	48	49	55	51	63	56	61	58	66	68	65	69	47	50	57	54	70	58	53	62	47	57	61	62	55	58	56	63	61	59	64	68	75	42	49	59	53	55	59	51	55	63	62	63	59	54	55	58	56	47	50	65	61	51	58	65	60	50	60	53	56	62	63	55	64	55	54	50	54	58	64	58
56	59	58	59	65	67	47	74	66	52	52	60	46	64	70	63	62	67	45	53	64	60	61	44	47	52	62	54	51	49	42	51	57	51	54	59	63	57	48	57	58	62	49	50	54	44	41	52	53	50	55	42	48	59	66	74	61	62	52	46	59	61	64	54	57	52	33	42	47	49	56	57	61	52	56	54	54	59	52	50	53	56	56	58	64	56	64	57	51	47	54	45	53	58	44	49	45	54	54	62	50	57	52	59	58	57	69	69	53	55	56	53	59	59	54	37	26	58	72	67	65	66	64	69	65	65	66	69	65	48	57	53	54	49	51	56	52	55	58	60	62	53	58	58	58	52	53	60	58	51	54	59	56	49	51	61	57	51	57	58	67	50	57	54	57	64	65	26
44	54	60	61	61	73	49	78	73	63	58	64	59	69	81	79	79	70	46	49	67	62	76	46	44	54	61	58	47	38	49	55	49	60	57	54	49	54	50	56	57	61	52	51	52	32	43	23	38	51	65	45	50	59	59	70	59	61	34	36	63	59	62	64	63	61	61	39	41	51	58	65	60	58	52	56	59	59	61	51	51	50	49	54	59	48	61	50	46	58	54	51	50	60	48	42	51	50	58	65	59	56	57	62	65	62	71	72	58	51	56	59	66	54	56	62	54	62	68	63	66	64	62	66	63	67	63	70	61	58	64	60	59	62	53	54	57	65	59	60	65	54	60	60	60	58	55	68	54	53	57	58	61	58	64	53	63	59	62	61	61	57	60	58	57	62	70	58
44	54	60	61	61	73	49	78	73	63	58	64	59	69	81	79	79	70	46	49	67	62	76	46	44	54	61	58	47	38	49	55	49	60	57	54	49	54	50	56	57	61	52	51	52	32	43	23	38	51	65	45	50	59	59	70	59	61	34	36	63	59	62	64	63	61	61	39	41	51	58	65	60	58	52	56	59	59	61	51	51	50	49	54	59	48	61	50	46	58	54	51	50	60	48	42	51	50	58	65	59	56	57	62	65	62	71	72	58	51	56	59	66	54	56	62	54	62	68	63	66	64	62	66	63	67	63	70	61	58	64	60	59	62	53	54	57	65	59	60	65	54	60	60	60	58	55	68	54	53	57	58	61	58	64	53	63	59	62	61	61	57	60	58	57	62	70	58
44	54	60	61	61	73	49	78	73	63	58	64	59	69	81	79	79	70	46	49	67	62	76	46	44	54	61	58	47	38	49	55	49	60	57	54	49	54	50	56	57	61	52	51	52	32	43	23	38	51	65	45	50	59	59	70	59	61	34	36	63	59	62	64	63	61	61	39	41	51	58	65	60	58	52	56	59	59	61	51	51	50	49	54	59	48	61	50	46	58	54	51	50	60	48	42	51	50	58	65	59	56	57	62	65	62	71	72	58	51	56	59	66	54	56	62	54	62	68	63	66	64	62	66	63	67	63	70	61	58	64	60	59	62	53	54	57	65	59	60	65	54	60	60	60	58	55	68	54	53	57	58	61	58	64	53	63	59	62	61	61	57	60	58	57	62	70	58
41	42	55	57	49	65	50	63	75	78	71	64	64	62	62	62	62	62	59	49	69	69	78	46	39	55	58	51	52	40	44	45	48	56	59	59	46	51	40	44	54	58	53	40	48	29	36	33	31	40	54	34	44	48	49	68	46	49	28	32	63	55	61	54	58	54	61	36	37	40	48	55	60	51	50	52	59	50	58	44	46	47	47	55	66	48	64	51	41	47	55	44	48	54	50	46	50	47	60	52	62	52	51	63	60	57	58	74	50	40	56	42	59	54	52	63	62	65	66	70	62	54	48	65	63	64	55	66	66	55	55	58	56	58	57	51	55	67	62	60	63	54	57	59	49	57	59	64	59	49	65	61	63	55	55	60	60	67	58	49	61	57	62	48	51	52	63	65
44	54	60	61	61	73	49	78	73	63	58	64	59	69	81	79	79	70	46	49	67	62	76	46	44	54	61	58	47	38	49	55	49	60	57	54	49	54	50	56	57	61	52	51	52	32	43	23	38	51	65	45	50	59	59	70	59	61	34	36	63	59	62	64	63	61	61	39	41	51	58	65	60	58	52	56	59	59	61	51	51	50	49	54	59	48	61	50	46	58	54	51	50	60	48	42	51	50	58	65	59	56	57	62	65	62	71	72	58	51	56	59	66	54	56	62	54	62	68	63	66	64	62	66	63	67	63	70	61	58	64	60	59	62	53	54	57	65	59	60	65	54	60	60	60	58	55	68	54	53	57	58	61	58	64	53	63	59	62	61	61	57	60	58	57	62	70	58
44	54	60	61	61	73	49	78	73	63	58	64	59	69	81	79	79	70	46	49	67	62	76	46	44	54	61	58	47	38	49	55	49	60	57	54	49	54	50	56	57	61	52	51	52	32	43	23	38	51	65	45	50	59	59	70	59	61	34	36	63	59	62	64	63	61	61	39	41	51	58	65	60	58	52	56	59	59	61	51	51	50	49	54	59	48	61	50	46	58	54	51	50	60	48	42	51	50	58	65	59	56	57	62	65	62	71	72	58	51	56	59	66	54	56	62	54	62	68	63	66	64	62	66	63	67	63	70	61	58	64	60	59	62	53	54	57	65	59	60	65	54	60	60	60	58	55	68	54	53	57	58	61	58	64	53	63	59	62	61	61	57	60	58	57	62	70	58
41	42	55	57	49	65	50	63	75	78	71	64	64	62	62	62	62	62	59	49	69	69	78	46	39	55	58	51	52	40	44	45	48	56	59	59	46	51	40	44	54	58	53	40	48	29	36	33	31	40	54	34	44	48	49	68	46	49	28	32	63	55	61	54	58	54	61	36	37	40	48	55	60	51	50	52	59	50	58	44	46	47	47	55	66	48	64	51	41	47	55	44	48	54	50	46	50	47	60	52	62	52	51	63	60	57	58	74	50	40	56	42	59	54	52	63	62	65	66	70	62	54	48	65	63	64	55	66	66	55	55	58	56	58	57	51	55	67	62	60	63	54	57	59	49	57	59	64	59	49	65	61	63	55	55	60	60	67	58	49	61	57	62	48	51	52	63	65
41	42	55	57	49	65	50	63	75	78	71	64	64	62	62	62	62	62	59	49	69	69	78	46	39	55	58	51	52	40	44	45	48	56	59	59	46	51	40	44	54	58	53	40	48	29	36	33	31	40	54	34	44	48	49	68	46	49	28	32	63	55	61	54	58	54	61	36	37	40	48	55	60	51	50	52	59	50	58	44	46	47	47	55	66	48	64	51	41	47	55	44	48	54	50	46	50	47	60	52	62	52	51	63	60	57	58	74	50	40	56	42	59	54	52	63	62	65	66	70	62	54	48	65	63	64	55	66	66	55	55	58	56	58	57	51	55	67	62	60	63	54	57	59	49	57	59	64	59	49	65	61	63	55	55	60	60	67	58	49	61	57	62	48	51	52	63	65
56	59	58	59	65	67	47	74	66	52	52	60	46	64	70	63	62	67	45	53	64	60	61	44	47	52	62	54	51	49	42	51	57	51	54	59	63	57	48	57	58	62	49	50	54	44	41	52	53	50	55	42	48	59	66	74	61	62	52	46	59	61	64	54	57	52	33	42	47	49	56	57	61	52	56	54	54	59	52	50	53	56	56	58	64	56	64	57	51	47	54	45	53	58	44	49	45	54	54	62	50	57	52	59	58	57	69	69	53	55	56	53	59	59	54	37	26	58	72	67	65	66	64	69	65	65	66	69	65	48	57	53	54	49	51	56	52	55	58	60	62	53	58	58	58	52	53	60	58	51	54	59	56	49	51	61	57	51	57	58	67	50	57	54	57	64	65	26
56	59	58	59	65	67	47	74	66	52	52	60	46	64	70	63	62	67	45	53	64	60	61	44	47	52	62	54	51	49	42	51	57	51	54	59	63	57	48	57	58	62	49	50	54	44	41	52	53	50	55	42	48	59	66	74	61	62	52	46	59	61	64	54	57	52	33	42	47	49	56	57	61	52	56	54	54	59	52	50	53	56	56	58	64	56	64	57	51	47	54	45	53	58	44	49	45	54	54	62	50	57	52	59	58	57	69	69	53	55	56	53	59	59	54	37	26	58	72	67	65	66	64	69	65	65	66	69	65	48	57	53	54	49	51	56	52	55	58	60	62	53	58	58	58	52	53	60	58	51	54	59	56	49	51	61	57	51	57	58	67	50	57	54	57	64	65	26
56	59	58	59	65	67	47	74	66	52	52	60	46	64	70	63	62	67	45	53	64	60	61	44	47	52	62	54	51	49	42	51	57	51	54	59	63	57	48	57	58	62	49	50	54	44	41	52	53	50	55	42	48	59	66	74	61	62	52	46	59	61	64	54	57	52	33	42	47	49	56	57	61	52	56	54	54	59	52	50	53	56	56	58	64	56	64	57	51	47	54	45	53	58	44	49	45	54	54	62	50	57	52	59	58	57	69	69	53	55	56	53	59	59	54	37	26	58	72	67	65	66	64	69	65	65	66	69	65	48	57	53	54	49	51	56	52	55	58	60	62	53	58	58	58	52	53	60	58	51	54	59	56	49	51	61	57	51	57	58	67	50	57	54	57	64	65	26
41	42	55	57	49	65	50	63	75	78	71	64	64	62	62	62	62	62	59	49	69	69	78	46	39	55	58	51	52	40	44	45	48	56	59	59	46	51	40	44	54	58	53	40	48	29	36	33	31	40	54	34	44	48	49	68	46	49	28	32	63	55	61	54	58	54	61	36	37	40	48	55	60	51	50	52	59	50	58	44	46	47	47	55	66	48	64	51	41	47	55	44	48	54	50	46	50	47	60	52	62	52	51	63	60	57	58	74	50	40	56	42	59	54	52	63	62	65	66	70	62	54	48	65	63	64	55	66	66	55	55	58	56	58	57	51	55	67	62	60	63	54	57	59	49	57	59	64	59	49	65	61	63	55	55	60	60	67	58	49	61	57	62	48	51	52	63	65
41	42	55	57	49	65	50	63	75	78	71	64	64	62	62	62	62	62	59	49	69	69	78	46	39	55	58	51	52	40	44	45	48	56	59	59	46	51	40	44	54	58	53	40	48	29	36	33	31	40	54	34	44	48	49	68	46	49	28	32	63	55	61	54	58	54	61	36	37	40	48	55	60	51	50	52	59	50	58	44	46	47	47	55	66	48	64	51	41	47	55	44	48	54	50	46	50	47	60	52	62	52	51	63	60	57	58	74	50	40	56	42	59	54	52	63	62	65	66	70	62	54	48	65	63	64	55	66	66	55	55	58	56	58	57	51	55	67	62	60	63	54	57	59	49	57	59	64	59	49	65	61	63	55	55	60	60	67	58	49	61	57	62	48	51	52	63	65
41	42	55	57	49	65	50	63	75	78	71	64	64	62	62	62	62	62	59	49	69	69	78	46	39	55	58	51	52	40	44	45	48	56	59	59	46	51	40	44	54	58	53	40	48	29	36	33	31	40	54	34	44	48	49	68	46	49	28	32	63	55	61	54	58	54	61	36	37	40	48	55	60	51	50	52	59	50	58	44	46	47	47	55	66	48	64	51	41	47	55	44	48	54	50	46	50	47	60	52	62	52	51	63	60	57	58	74	50	40	56	42	59	54	52	63	62	65	66	70	62	54	48	65	63	64	55	66	66	55	55	58	56	58	57	51	55	67	62	60	63	54	57	59	49	57	59	64	59	49	65	61	63	55	55	60	60	67	58	49	61	57	62	48	51	52	63	65
41	42	55	57	49	65	50	63	75	78	71	64	64	62	62	62	62	62	59	49	69	69	78	46	39	55	58	51	52	40	44	45	48	56	59	59	46	51	40	44	54	58	53	40	48	29	36	33	31	40	54	34	44	48	49	68	46	49	28	32	63	55	61	54	58	54	61	36	37	40	48	55	60	51	50	52	59	50	58	44	46	47	47	55	66	48	64	51	41	47	55	44	48	54	50	46	50	47	60	52	62	52	51	63	60	57	58	74	50	40	56	42	59	54	52	63	62	65	66	70	62	54	48	65	63	64	55	66	66	55	55	58	56	58	57	51	55	67	62	60	63	54	57	59	49	57	59	64	59	49	65	61	63	55	55	60	60	67	58	49	61	57	62	48	51	52	63	65
41	42	55	57	49	65	50	63	75	78	71	64	64	62	62	62	62	62	59	49	69	69	78	46	39	55	58	51	52	40	44	45	48	56	59	59	46	51	40	44	54	58	53	40	48	29	36	33	31	40	54	34	44	48	49	68	46	49	28	32	63	55	61	54	58	54	61	36	37	40	48	55	60	51	50	52	59	50	58	44	46	47	47	55	66	48	64	51	41	47	55	44	48	54	50	46	50	47	60	52	62	52	51	63	60	57	58	74	50	40	56	42	59	54	52	63	62	65	66	70	62	54	48	65	63	64	55	66	66	55	55	58	56	58	57	51	55	67	62	60	63	54	57	59	49	57	59	64	59	49	65	61	63	55	55	60	60	67	58	49	61	57	62	48	51	52	63	65
41	42	55	57	49	65	50	63	75	78	71	64	64	62	62	62	62	62	59	49	69	69	78	46	39	55	58	51	52	40	44	45	48	56	59	59	46	51	40	44	54	58	53	40	48	29	36	33	31	40	54	34	44	48	49	68	46	49	28	32	63	55	61	54	58	54	61	36	37	40	48	55	60	51	50	52	59	50	58	44	46	47	47	55	66	48	64	51	41	47	55	44	48	54	50	46	50	47	60	52	62	52	51	63	60	57	58	74	50	40	56	42	59	54	52	63	62	65	66	70	62	54	48	65	63	64	55	66	66	55	55	58	56	58	57	51	55	67	62	60	63	54	57	59	49	57	59	64	59	49	65	61	63	55	55	60	60	67	58	49	61	57	62	48	51	52	63	65
41	42	55	57	49	65	50	63	75	78	71	64	64	62	62	62	62	62	59	49	69	69	78	46	39	55	58	51	52	40	44	45	48	56	59	59	46	51	40	44	54	58	53	40	48	29	36	33	31	40	54	34	44	48	49	68	46	49	28	32	63	55	61	54	58	54	61	36	37	40	48	55	60	51	50	52	59	50	58	44	46	47	47	55	66	48	64	51	41	47	55	44	48	54	50	46	50	47	60	52	62	52	51	63	60	57	58	74	50	40	56	42	59	54	52	63	62	65	66	70	62	54	48	65	63	64	55	66	66	55	55	58	56	58	57	51	55	67	62	60	63	54	57	59	49	57	59	64	59	49	65	61	63	55	55	60	60	67	58	49	61	57	62	48	51	52	63	65
41	42	55	57	49	65	50	63	75	78	71	64	64	62	62	62	62	62	59	49	69	69	78	46	39	55	58	51	52	40	44	45	48	56	59	59	46	51	40	44	54	58	53	40	48	29	36	33	31	40	54	34	44	48	49	68	46	49	28	32	63	55	61	54	58	54	61	36	37	40	48	55	60	51	50	52	59	50	58	44	46	47	47	55	66	48	64	51	41	47	55	44	48	54	50	46	50	47	60	52	62	52	51	63	60	57	58	74	50	40	56	42	59	54	52	63	62	65	66	70	62	54	48	65	63	64	55	66	66	55	55	58	56	58	57	51	55	67	62	60	63	54	57	59	49	57	59	64	59	49	65	61	63	55	55	60	60	67	58	49	61	57	62	48	51	52	63	65
44	54	60	61	61	73	49	78	73	63	58	64	59	69	81	79	79	70	46	49	67	62	76	46	44	54	61	58	47	38	49	55	49	60	57	54	49	54	50	56	57	61	52	51	52	32	43	23	38	51	65	45	50	59	59	70	59	61	34	36	63	59	62	64	63	61	61	39	41	51	58	65	60	58	52	56	59	59	61	51	51	50	49	54	59	48	61	50	46	58	54	51	50	60	48	42	51	50	58	65	59	56	57	62	65	62	71	72	58	51	56	59	66	54	56	62	54	62	68	63	66	64	62	66	63	67	63	70	61	58	64	60	59	62	53	54	57	65	59	60	65	54	60	60	60	58	55	68	54	53	57	58	61	58	64	53	63	59	62	61	61	57	60	58	57	62	70	58
41	42	55	57	49	65	50	63	75	78	71	64	64	62	62	62	62	62	59	49	69	69	78	46	39	55	58	51	52	40	44	45	48	56	59	59	46	51	40	44	54	58	53	40	48	29	36	33	31	40	54	34	44	48	49	68	46	49	28	32	63	55	61	54	58	54	61	36	37	40	48	55	60	51	50	52	59	50	58	44	46	47	47	55	66	48	64	51	41	47	55	44	48	54	50	46	50	47	60	52	62	52	51	63	60	57	58	74	50	40	56	42	59	54	52	63	62	65	66	70	62	54	48	65	63	64	55	66	66	55	55	58	56	58	57	51	55	67	62	60	63	54	57	59	49	57	59	64	59	49	65	61	63	55	55	60	60	67	58	49	61	57	62	48	51	52	63	65
44	54	60	61	61	73	49	78	73	63	58	64	59	69	81	79	79	70	46	49	67	62	76	46	44	54	61	58	47	38	49	55	49	60	57	54	49	54	50	56	57	61	52	51	52	32	43	23	38	51	65	45	50	59	59	70	59	61	34	36	63	59	62	64	63	61	61	39	41	51	58	65	60	58	52	56	59	59	61	51	51	50	49	54	59	48	61	50	46	58	54	51	50	60	48	42	51	50	58	65	59	56	57	62	65	62	71	72	58	51	56	59	66	54	56	62	54	62	68	63	66	64	62	66	63	67	63	70	61	58	64	60	59	62	53	54	57	65	59	60	65	54	60	60	60	58	55	68	54	53	57	58	61	58	64	53	63	59	62	61	61	57	60	58	57	62	70	58
44	54	60	61	61	73	49	78	73	63	58	64	59	69	81	79	79	70	46	49	67	62	76	46	44	54	61	58	47	38	49	55	49	60	57	54	49	54	50	56	57	61	52	51	52	32	43	23	38	51	65	45	50	59	59	70	59	61	34	36	63	59	62	64	63	61	61	39	41	51	58	65	60	58	52	56	59	59	61	51	51	50	49	54	59	48	61	50	46	58	54	51	50	60	48	42	51	50	58	65	59	56	57	62	65	62	71	72	58	51	56	59	66	54	56	62	54	62	68	63	66	64	62	66	63	67	63	70	61	58	64	60	59	62	53	54	57	65	59	60	65	54	60	60	60	58	55	68	54	53	57	58	61	58	64	53	63	59	62	61	61	57	60	58	57	62	70	58
56	59	58	59	65	67	47	74	66	52	52	60	46	64	70	63	62	67	45	53	64	60	61	44	47	52	62	54	51	49	42	51	57	51	54	59	63	57	48	57	58	62	49	50	54	44	41	52	53	50	55	42	48	59	66	74	61	62	52	46	59	61	64	54	57	52	33	42	47	49	56	57	61	52	56	54	54	59	52	50	53	56	56	58	64	56	64	57	51	47	54	45	53	58	44	49	45	54	54	62	50	57	52	59	58	57	69	69	53	55	56	53	59	59	54	37	26	58	72	67	65	66	64	69	65	65	66	69	65	48	57	53	54	49	51	56	52	55	58	60	62	53	58	58	58	52	53	60	58	51	54	59	56	49	51	61	57	51	57	58	67	50	57	54	57	64	65	26
43	55	62	56	59	59	52	76	70	70	65	70	65	69	81	77	75	72	56	60	77	69	76	46	42	59	54	52	37	45	49	59	56	58	59	58	52	46	43	54	58	52	46	53	52	43	35	33	44	46	51	35	39	61	61	66	57	60	37	35	58	58	56	58	61	58	55	33	39	46	59	64	57	57	48	44	58	51	63	54	53	62	52	58	59	45	56	47	47	48	51	41	54	56	36	35	48	49	55	51	63	56	61	58	66	68	65	69	47	50	57	54	70	58	53	62	47	57	61	62	55	58	56	63	61	59	64	68	75	42	49	59	53	55	59	51	55	63	62	63	59	54	55	58	56	47	50	65	61	51	58	65	60	50	60	53	56	62	63	55	64	55	54	50	54	58	64	58
41	42	55	57	49	65	50	63	75	78	71	64	64	62	62	62	62	62	59	49	69	69	78	46	39	55	58	51	52	40	44	45	48	56	59	59	46	51	40	44	54	58	53	40	48	29	36	33	31	40	54	34	44	48	49	68	46	49	28	32	63	55	61	54	58	54	61	36	37	40	48	55	60	51	50	52	59	50	58	44	46	47	47	55	66	48	64	51	41	47	55	44	48	54	50	46	50	47	60	52	62	52	51	63	60	57	58	74	50	40	56	42	59	54	52	63	62	65	66	70	62	54	48	65	63	64	55	66	66	55	55	58	56	58	57	51	55	67	62	60	63	54	57	59	49	57	59	64	59	49	65	61	63	55	55	60	60	67	58	49	61	57	62	48	51	52	63	65
41	42	55	57	49	65	50	63	75	78	71	64	64	62	62	62	62	62	59	49	69	69	78	46	39	55	58	51	52	40	44	45	48	56	59	59	46	51	40	44	54	58	53	40	48	29	36	33	31	40	54	34	44	48	49	68	46	49	28	32	63	55	61	54	58	54	61	36	37	40	48	55	60	51	50	52	59	50	58	44	46	47	47	55	66	48	64	51	41	47	55	44	48	54	50	46	50	47	60	52	62	52	51	63	60	57	58	74	50	40	56	42	59	54	52	63	62	65	66	70	62	54	48	65	63	64	55	66	66	55	55	58	56	58	57	51	55	67	62	60	63	54	57	59	49	57	59	64	59	49	65	61	63	55	55	60	60	67	58	49	61	57	62	48	51	52	63	65
56	59	58	59	65	67	47	74	66	52	52	60	46	64	70	63	62	67	45	53	64	60	61	44	47	52	62	54	51	49	42	51	57	51	54	59	63	57	48	57	58	62	49	50	54	44	41	52	53	50	55	42	48	59	66	74	61	62	52	46	59	61	64	54	57	52	33	42	47	49	56	57	61	52	56	54	54	59	52	50	53	56	56	58	64	56	64	57	51	47	54	45	53	58	44	49	45	54	54	62	50	57	52	59	58	57	69	69	53	55	56	53	59	59	54	37	26	58	72	67	65	66	64	69	65	65	66	69	65	48	57	53	54	49	51	56	52	55	58	60	62	53	58	58	58	52	53	60	58	51	54	59	56	49	51	61	57	51	57	58	67	50	57	54	57	64	65	26
44	54	60	61	61	73	49	78	73	63	58	64	59	69	81	79	79	70	46	49	67	62	76	46	44	54	61	58	47	38	49	55	49	60	57	54	49	54	50	56	57	61	52	51	52	32	43	23	38	51	65	45	50	59	59	70	59	61	34	36	63	59	62	64	63	61	61	39	41	51	58	65	60	58	52	56	59	59	61	51	51	50	49	54	59	48	61	50	46	58	54	51	50	60	48	42	51	50	58	65	59	56	57	62	65	62	71	72	58	51	56	59	66	54	56	62	54	62	68	63	66	64	62	66	63	67	63	70	61	58	64	60	59	62	53	54	57	65	59	60	65	54	60	60	60	58	55	68	54	53	57	58	61	58	64	53	63	59	62	61	61	57	60	58	57	62	70	58
43	55	62	56	59	59	52	76	70	70	65	70	65	69	81	77	75	72	56	60	77	69	76	46	42	59	54	52	37	45	49	59	56	58	59	58	52	46	43	54	58	52	46	53	52	43	35	33	44	46	51	35	39	61	61	66	57	60	37	35	58	58	56	58	61	58	55	33	39	46	59	64	57	57	48	44	58	51	63	54	53	62	52	58	59	45	56	47	47	48	51	41	54	56	36	35	48	49	55	51	63	56	61	58	66	68	65	69	47	50	57	54	70	58	53	62	47	57	61	62	55	58	56	63	61	59	64	68	75	42	49	59	53	55	59	51	55	63	62	63	59	54	55	58	56	47	50	65	61	51	58	65	60	50	60	53	56	62	63	55	64	55	54	50	54	58	64	58
65	66	71	68	65	69	67	82	83	83	75	78	74	83	98	99	87	88	66	72	86	81	86	62	57	69	71	81	63	53	60	69	69	60	62	60	48	65	54	70	75	72	61	59	60	65	56	63	65	64	83	66	62	69	75	81	72	72	64	57	85	81	78	67	63	64	53	63	47	61	50	66	68	66	69	57	64	75	58	57	56	63	54	57	72	68	69	71	67	54	63	53	71	78	57	55	75	61	61	67	60	60	60	61	67	63	76	72	66	68	55	59	68	63	58	65	31	63	70	80	76	81	65	65	70	59	64	72	71	75	71	51	61	62	61	64	58	64	61	64	62	59	72	61	61	55	56	68	59	54	56	56	58	52	49	59	57	61	52	63	74	55	63	57	63	65	66	61
43	55	62	56	59	59	52	76	70	70	65	70	65	69	81	77	75	72	56	60	77	69	76	46	42	59	54	52	37	45	49	59	56	58	59	58	52	46	43	54	58	52	46	53	52	43	35	33	44	46	51	35	39	61	61	66	57	60	37	35	58	58	56	58	61	58	55	33	39	46	59	64	57	57	48	44	58	51	63	54	53	62	52	58	59	45	56	47	47	48	51	41	54	56	36	35	48	49	55	51	63	56	61	58	66	68	65	69	47	50	57	54	70	58	53	62	47	57	61	62	55	58	56	63	61	59	64	68	75	42	49	59	53	55	59	51	55	63	62	63	59	54	55	58	56	47	50	65	61	51	58	65	60	50	60	53	56	62	63	55	64	55	54	50	54	58	64	58
41	42	55	57	49	65	50	63	75	78	71	64	64	62	62	62	62	62	59	49	69	69	78	46	39	55	58	51	52	40	44	45	48	56	59	59	46	51	40	44	54	58	53	40	48	29	36	33	31	40	54	34	44	48	49	68	46	49	28	32	63	55	61	54	58	54	61	36	37	40	48	55	60	51	50	52	59	50	58	44	46	47	47	55	66	48	64	51	41	47	55	44	48	54	50	46	50	47	60	52	62	52	51	63	60	57	58	74	50	40	56	42	59	54	52	63	62	65	66	70	62	54	48	65	63	64	55	66	66	55	55	58	56	58	57	51	55	67	62	60	63	54	57	59	49	57	59	64	59	49	65	61	63	55	55	60	60	67	58	49	61	57	62	48	51	52	63	65
41	42	55	57	49	65	50	63	75	78	71	64	64	62	62	62	62	62	59	49	69	69	78	46	39	55	58	51	52	40	44	45	48	56	59	59	46	51	40	44	54	58	53	40	48	29	36	33	31	40	54	34	44	48	49	68	46	49	28	32	63	55	61	54	58	54	61	36	37	40	48	55	60	51	50	52	59	50	58	44	46	47	47	55	66	48	64	51	41	47	55	44	48	54	50	46	50	47	60	52	62	52	51	63	60	57	58	74	50	40	56	42	59	54	52	63	62	65	66	70	62	54	48	65	63	64	55	66	66	55	55	58	56	58	57	51	55	67	62	60	63	54	57	59	49	57	59	64	59	49	65	61	63	55	55	60	60	67	58	49	61	57	62	48	51	52	63	65
44	54	60	61	61	73	49	78	73	63	58	64	59	69	81	79	79	70	46	49	67	62	76	46	44	54	61	58	47	38	49	55	49	60	57	54	49	54	50	56	57	61	52	51	52	32	43	23	38	51	65	45	50	59	59	70	59	61	34	36	63	59	62	64	63	61	61	39	41	51	58	65	60	58	52	56	59	59	61	51	51	50	49	54	59	48	61	50	46	58	54	51	50	60	48	42	51	50	58	65	59	56	57	62	65	62	71	72	58	51	56	59	66	54	56	62	54	62	68	63	66	64	62	66	63	67	63	70	61	58	64	60	59	62	53	54	57	65	59	60	65	54	60	60	60	58	55	68	54	53	57	58	61	58	64	53	63	59	62	61	61	57	60	58	57	62	70	58
44	54	60	61	61	73	49	78	73	63	58	64	59	69	81	79	79	70	46	49	67	62	76	46	44	54	61	58	47	38	49	55	49	60	57	54	49	54	50	56	57	61	52	51	52	32	43	23	38	51	65	45	50	59	59	70	59	61	34	36	63	59	62	64	63	61	61	39	41	51	58	65	60	58	52	56	59	59	61	51	51	50	49	54	59	48	61	50	46	58	54	51	50	60	48	42	51	50	58	65	59	56	57	62	65	62	71	72	58	51	56	59	66	54	56	62	54	62	68	63	66	64	62	66	63	67	63	70	61	58	64	60	59	62	53	54	57	65	59	60	65	54	60	60	60	58	55	68	54	53	57	58	61	58	64	53	63	59	62	61	61	57	60	58	57	62	70	58
44	54	60	61	61	73	49	78	73	63	58	64	59	69	81	79	79	70	46	49	67	62	76	46	44	54	61	58	47	38	49	55	49	60	57	54	49	54	50	56	57	61	52	51	52	32	43	23	38	51	65	45	50	59	59	70	59	61	34	36	63	59	62	64	63	61	61	39	41	51	58	65	60	58	52	56	59	59	61	51	51	50	49	54	59	48	61	50	46	58	54	51	50	60	48	42	51	50	58	65	59	56	57	62	65	62	71	72	58	51	56	59	66	54	56	62	54	62	68	63	66	64	62	66	63	67	63	70	61	58	64	60	59	62	53	54	57	65	59	60	65	54	60	60	60	58	55	68	54	53	57	58	61	58	64	53	63	59	62	61	61	57	60	58	57	62	70	58
44	54	60	61	61	73	49	78	73	63	58	64	59	69	81	79	79	70	46	49	67	62	76	46	44	54	61	58	47	38	49	55	49	60	57	54	49	54	50	56	57	61	52	51	52	32	43	23	38	51	65	45	50	59	59	70	59	61	34	36	63	59	62	64	63	61	61	39	41	51	58	65	60	58	52	56	59	59	61	51	51	50	49	54	59	48	61	50	46	58	54	51	50	60	48	42	51	50	58	65	59	56	57	62	65	62	71	72	58	51	56	59	66	54	56	62	54	62	68	63	66	64	62	66	63	67	63	70	61	58	64	60	59	62	53	54	57	65	59	60	65	54	60	60	60	58	55	68	54	53	57	58	61	58	64	53	63	59	62	61	61	57	60	58	57	62	70	58
44	54	60	61	61	73	49	78	73	63	58	64	59	69	81	79	79	70	46	49	67	62	76	46	44	54	61	58	47	38	49	55	49	60	57	54	49	54	50	56	57	61	52	51	52	32	43	23	38	51	65	45	50	59	59	70	59	61	34	36	63	59	62	64	63	61	61	39	41	51	58	65	60	58	52	56	59	59	61	51	51	50	49	54	59	48	61	50	46	58	54	51	50	60	48	42	51	50	58	65	59	56	57	62	65	62	71	72	58	51	56	59	66	54	56	62	54	62	68	63	66	64	62	66	63	67	63	70	61	58	64	60	59	62	53	54	57	65	59	60	65	54	60	60	60	58	55	68	54	53	57	58	61	58	64	53	63	59	62	61	61	57	60	58	57	62	70	58
44	54	60	61	61	73	49	78	73	63	58	64	59	69	81	79	79	70	46	49	67	62	76	46	44	54	61	58	47	38	49	55	49	60	57	54	49	54	50	56	57	61	52	51	52	32	43	23	38	51	65	45	50	59	59	70	59	61	34	36	63	59	62	64	63	61	61	39	41	51	58	65	60	58	52	56	59	59	61	51	51	50	49	54	59	48	61	50	46	58	54	51	50	60	48	42	51	50	58	65	59	56	57	62	65	62	71	72	58	51	56	59	66	54	56	62	54	62	68	63	66	64	62	66	63	67	63	70	61	58	64	60	59	62	53	54	57	65	59	60	65	54	60	60	60	58	55	68	54	53	57	58	61	58	64	53	63	59	62	61	61	57	60	58	57	62	70	58
41	42	55	57	49	65	50	63	75	78	71	64	64	62	62	62	62	62	59	49	69	69	78	46	39	55	58	51	52	40	44	45	48	56	59	59	46	51	40	44	54	58	53	40	48	29	36	33	31	40	54	34	44	48	49	68	46	49	28	32	63	55	61	54	58	54	61	36	37	40	48	55	60	51	50	52	59	50	58	44	46	47	47	55	66	48	64	51	41	47	55	44	48	54	50	46	50	47	60	52	62	52	51	63	60	57	58	74	50	40	56	42	59	54	52	63	62	65	66	70	62	54	48	65	63	64	55	66	66	55	55	58	56	58	57	51	55	67	62	60	63	54	57	59	49	57	59	64	59	49	65	61	63	55	55	60	60	67	58	49	61	57	62	48	51	52	63	65
44	54	60	61	61	73	49	78	73	63	58	64	59	69	81	79	79	70	46	49	67	62	76	46	44	54	61	58	47	38	49	55	49	60	57	54	49	54	50	56	57	61	52	51	52	32	43	23	38	51	65	45	50	59	59	70	59	61	34	36	63	59	62	64	63	61	61	39	41	51	58	65	60	58	52	56	59	59	61	51	51	50	49	54	59	48	61	50	46	58	54	51	50	60	48	42	51	50	58	65	59	56	57	62	65	62	71	72	58	51	56	59	66	54	56	62	54	62	68	63	66	64	62	66	63	67	63	70	61	58	64	60	59	62	53	54	57	65	59	60	65	54	60	60	60	58	55	68	54	53	57	58	61	58	64	53	63	59	62	61	61	57	60	58	57	62	70	58
65	66	71	68	65	69	67	82	83	83	75	78	74	83	98	99	87	88	66	72	86	81	86	62	57	69	71	81	63	53	60	69	69	60	62	60	48	65	54	70	75	72	61	59	60	65	56	63	65	64	83	66	62	69	75	81	72	72	64	57	85	81	78	67	63	64	53	63	47	61	50	66	68	66	69	57	64	75	58	57	56	63	54	57	72	68	69	71	67	54	63	53	71	78	57	55	75	61	61	67	60	60	60	61	67	63	76	72	66	68	55	59	68	63	58	65	31	63	70	80	76	81	65	65	70	59	64	72	71	75	71	51	61	62	61	64	58	64	61	64	62	59	72	61	61	55	56	68	59	54	56	56	58	52	49	59	57	61	52	63	74	55	63	57	63	65	66	61
44	54	60	61	61	73	49	78	73	63	58	64	59	69	81	79	79	70	46	49	67	62	76	46	44	54	61	58	47	38	49	55	49	60	57	54	49	54	50	56	57	61	52	51	52	32	43	23	38	51	65	45	50	59	59	70	59	61	34	36	63	59	62	64	63	61	61	39	41	51	58	65	60	58	52	56	59	59	61	51	51	50	49	54	59	48	61	50	46	58	54	51	50	60	48	42	51	50	58	65	59	56	57	62	65	62	71	72	58	51	56	59	66	54	56	62	54	62	68	63	66	64	62	66	63	67	63	70	61	58	64	60	59	62	53	54	57	65	59	60	65	54	60	60	60	58	55	68	54	53	57	58	61	58	64	53	63	59	62	61	61	57	60	58	57	62	70	58
44	54	60	61	61	73	49	78	73	63	58	64	59	69	81	79	79	70	46	49	67	62	76	46	44	54	61	58	47	38	49	55	49	60	57	54	49	54	50	56	57	61	52	51	52	32	43	23	38	51	65	45	50	59	59	70	59	61	34	36	63	59	62	64	63	61	61	39	41	51	58	65	60	58	52	56	59	59	61	51	51	50	49	54	59	48	61	50	46	58	54	51	50	60	48	42	51	50	58	65	59	56	57	62	65	62	71	72	58	51	56	59	66	54	56	62	54	62	68	63	66	64	62	66	63	67	63	70	61	58	64	60	59	62	53	54	57	65	59	60	65	54	60	60	60	58	55	68	54	53	57	58	61	58	64	53	63	59	62	61	61	57	60	58	57	62	70	58
41	42	55	57	49	65	50	63	75	78	71	64	64	62	62	62	62	62	59	49	69	69	78	46	39	55	58	51	52	40	44	45	48	56	59	59	46	51	40	44	54	58	53	40	48	29	36	33	31	40	54	34	44	48	49	68	46	49	28	32	63	55	61	54	58	54	61	36	37	40	48	55	60	51	50	52	59	50	58	44	46	47	47	55	66	48	64	51	41	47	55	44	48	54	50	46	50	47	60	52	62	52	51	63	60	57	58	74	50	40	56	42	59	54	52	63	62	65	66	70	62	54	48	65	63	64	55	66	66	55	55	58	56	58	57	51	55	67	62	60	63	54	57	59	49	57	59	64	59	49	65	61	63	55	55	60	60	67	58	49	61	57	62	48	51	52	63	65
65	66	71	68	65	69	67	82	83	83	75	78	74	83	98	99	87	88	66	72	86	81	86	62	57	69	71	81	63	53	60	69	69	60	62	60	48	65	54	70	75	72	61	59	60	65	56	63	65	64	83	66	62	69	75	81	72	72	64	57	85	81	78	67	63	64	53	63	47	61	50	66	68	66	69	57	64	75	58	57	56	63	54	57	72	68	69	71	67	54	63	53	71	78	57	55	75	61	61	67	60	60	60	61	67	63	76	72	66	68	55	59	68	63	58	65	31	63	70	80	76	81	65	65	70	59	64	72	71	75	71	51	61	62	61	64	58	64	61	64	62	59	72	61	61	55	56	68	59	54	56	56	58	52	49	59	57	61	52	63	74	55	63	57	63	65	66	61
65	66	71	68	65	69	67	82	83	83	75	78	74	83	98	99	87	88	66	72	86	81	86	62	57	69	71	81	63	53	60	69	69	60	62	60	48	65	54	70	75	72	61	59	60	65	56	63	65	64	83	66	62	69	75	81	72	72	64	57	85	81	78	67	63	64	53	63	47	61	50	66	68	66	69	57	64	75	58	57	56	63	54	57	72	68	69	71	67	54	63	53	71	78	57	55	75	61	61	67	60	60	60	61	67	63	76	72	66	68	55	59	68	63	58	65	31	63	70	80	76	81	65	65	70	59	64	72	71	75	71	51	61	62	61	64	58	64	61	64	62	59	72	61	61	55	56	68	59	54	56	56	58	52	49	59	57	61	52	63	74	55	63	57	63	65	66	61
65	66	71	68	65	69	67	82	83	83	75	78	74	83	98	99	87	88	66	72	86	81	86	62	57	69	71	81	63	53	60	69	69	60	62	60	48	65	54	70	75	72	61	59	60	65	56	63	65	64	83	66	62	69	75	81	72	72	64	57	85	81	78	67	63	64	53	63	47	61	50	66	68	66	69	57	64	75	58	57	56	63	54	57	72	68	69	71	67	54	63	53	71	78	57	55	75	61	61	67	60	60	60	61	67	63	76	72	66	68	55	59	68	63	58	65	31	63	70	80	76	81	65	65	70	59	64	72	71	75	71	51	61	62	61	64	58	64	61	64	62	59	72	61	61	55	56	68	59	54	56	56	58	52	49	59	57	61	52	63	74	55	63	57	63	65	66	61
41	42	55	57	49	65	50	63	75	78	71	64	64	62	62	62	62	62	59	49	69	69	78	46	39	55	58	51	52	40	44	45	48	56	59	59	46	51	40	44	54	58	53	40	48	29	36	33	31	40	54	34	44	48	49	68	46	49	28	32	63	55	61	54	58	54	61	36	37	40	48	55	60	51	50	52	59	50	58	44	46	47	47	55	66	48	64	51	41	47	55	44	48	54	50	46	50	47	60	52	62	52	51	63	60	57	58	74	50	40	56	42	59	54	52	63	62	65	66	70	62	54	48	65	63	64	55	66	66	55	55	58	56	58	57	51	55	67	62	60	63	54	57	59	49	57	59	64	59	49	65	61	63	55	55	60	60	67	58	49	61	57	62	48	51	52	63	65
44	54	60	61	61	73	49	78	73	63	58	64	59	69	81	79	79	70	46	49	67	62	76	46	44	54	61	58	47	38	49	55	49	60	57	54	49	54	50	56	57	61	52	51	52	32	43	23	38	51	65	45	50	59	59	70	59	61	34	36	63	59	62	64	63	61	61	39	41	51	58	65	60	58	52	56	59	59	61	51	51	50	49	54	59	48	61	50	46	58	54	51	50	60	48	42	51	50	58	65	59	56	57	62	65	62	71	72	58	51	56	59	66	54	56	62	54	62	68	63	66	64	62	66	63	67	63	70	61	58	64	60	59	62	53	54	57	65	59	60	65	54	60	60	60	58	55	68	54	53	57	58	61	58	64	53	63	59	62	61	61	57	60	58	57	62	70	58
44	54	60	61	61	73	49	78	73	63	58	64	59	69	81	79	79	70	46	49	67	62	76	46	44	54	61	58	47	38	49	55	49	60	57	54	49	54	50	56	57	61	52	51	52	32	43	23	38	51	65	45	50	59	59	70	59	61	34	36	63	59	62	64	63	61	61	39	41	51	58	65	60	58	52	56	59	59	61	51	51	50	49	54	59	48	61	50	46	58	54	51	50	60	48	42	51	50	58	65	59	56	57	62	65	62	71	72	58	51	56	59	66	54	56	62	54	62	68	63	66	64	62	66	63	67	63	70	61	58	64	60	59	62	53	54	57	65	59	60	65	54	60	60	60	58	55	68	54	53	57	58	61	58	64	53	63	59	62	61	61	57	60	58	57	62	70	58
66	68	69	68	46	56	45	67	56	53	48	44	41	49	66	67	54	63	44	57	56	54	44	54	52	52	64	69	55	47	53	52	63	50	56	57	72	67	45	61	54	66	52	51	50	60	49	58	62	46	76	57	58	57	51	64	53	54	60	55	79	76	73	65	58	67	59	53	54	54	50	57	71	62	67	63	67	72	61	58	59	65	59	59	65	67	79	71	64	51	54	46	65	77	56	54	64	59	63	70	55	66	59	69	69	62	74	61	59	57	63	56	67	61	58	66	59	63	80	71	77	76	62	57	50	58	65	59	51	60	57	56	59	61	61	65	53	63	62	61	71	53	72	65	59	50	50	64	62	57	66	70	58	49	47	46	60	56	60	49	70	52	59	57	57	62	63	68
78	73	63	58	64	59	69	81	79	79	70	46	49	67	62	76	46	44	54	61	58	47	38	49	55	49	60	57	54	49	54	50	56	57	61	52	51	52	32	43	23	38	51	65	45	50	59	59	70	59	61	34	36	63	59	62	64	63	61	61	39	41	51	58	65	60	58	52	56	59	59	61	51	51	50	49	54	59	48	61	50	46	58	54	51	50	60	48	42	51	50	58	65	59	56	57	62	65	62	71	72	58	51	56	59	66	54	56	62	54	62	68	63	66	64	62	66	63	67	63	70	61	58	64	60	59	62	53	54	57	65	59	60	65	54	60	60	60	58	55	68	54	53	57	58	61	58	64	53	63	59	62	61	61	57	60	58	57	62	70	58	64	59	43	44	55	55	60
78	73	63	58	64	59	69	81	79	79	70	46	49	67	62	76	46	44	54	61	58	47	38	49	55	49	60	57	54	49	54	50	56	57	61	52	51	52	32	43	23	38	51	65	45	50	59	59	70	59	61	34	36	63	59	62	64	63	61	61	39	41	51	58	65	60	58	52	56	59	59	61	51	51	50	49	54	59	48	61	50	46	58	54	51	50	60	48	42	51	50	58	65	59	56	57	62	65	62	71	72	58	51	56	59	66	54	56	62	54	62	68	63	66	64	62	66	63	67	63	70	61	58	64	60	59	62	53	54	57	65	59	60	65	54	60	60	60	58	55	68	54	53	57	58	61	58	64	53	63	59	62	61	61	57	60	58	57	62	70	58	64	59	43	44	55	55	60
78	73	63	58	64	59	69	81	79	79	70	46	49	67	62	76	46	44	54	61	58	47	38	49	55	49	60	57	54	49	54	50	56	57	61	52	51	52	32	43	23	38	51	65	45	50	59	59	70	59	61	34	36	63	59	62	64	63	61	61	39	41	51	58	65	60	58	52	56	59	59	61	51	51	50	49	54	59	48	61	50	46	58	54	51	50	60	48	42	51	50	58	65	59	56	57	62	65	62	71	72	58	51	56	59	66	54	56	62	54	62	68	63	66	64	62	66	63	67	63	70	61	58	64	60	59	62	53	54	57	65	59	60	65	54	60	60	60	58	55	68	54	53	57	58	61	58	64	53	63	59	62	61	61	57	60	58	57	62	70	58	64	59	43	44	55	55	60
78	73	63	58	64	59	69	81	79	79	70	46	49	67	62	76	46	44	54	61	58	47	38	49	55	49	60	57	54	49	54	50	56	57	61	52	51	52	32	43	23	38	51	65	45	50	59	59	70	59	61	34	36	63	59	62	64	63	61	61	39	41	51	58	65	60	58	52	56	59	59	61	51	51	50	49	54	59	48	61	50	46	58	54	51	50	60	48	42	51	50	58	65	59	56	57	62	65	62	71	72	58	51	56	59	66	54	56	62	54	62	68	63	66	64	62	66	63	67	63	70	61	58	64	60	59	62	53	54	57	65	59	60	65	54	60	60	60	58	55	68	54	53	57	58	61	58	64	53	63	59	62	61	61	57	60	58	57	62	70	58	64	59	43	44	55	55	60
63	75	78	71	64	64	62	62	62	62	62	59	49	69	69	78	46	39	55	58	51	52	40	44	45	48	56	59	59	46	51	40	44	54	58	53	40	48	29	36	33	31	40	54	34	44	48	49	68	46	49	28	32	63	55	61	54	58	54	61	36	37	40	48	55	60	51	50	52	59	50	58	44	46	47	47	55	66	48	64	51	41	47	55	44	48	54	50	46	50	47	60	52	62	52	51	63	60	57	58	74	50	40	56	42	59	54	52	63	62	65	66	70	62	54	48	65	63	64	55	66	66	55	55	58	56	58	57	51	55	67	62	60	63	54	57	59	49	57	59	64	59	49	65	61	63	55	55	60	60	67	58	49	61	57	62	48	51	52	63	65	68	65	44	44	54	60	64
63	75	78	71	64	64	62	62	62	62	62	59	49	69	69	78	46	39	55	58	51	52	40	44	45	48	56	59	59	46	51	40	44	54	58	53	40	48	29	36	33	31	40	54	34	44	48	49	68	46	49	28	32	63	55	61	54	58	54	61	36	37	40	48	55	60	51	50	52	59	50	58	44	46	47	47	55	66	48	64	51	41	47	55	44	48	54	50	46	50	47	60	52	62	52	51	63	60	57	58	74	50	40	56	42	59	54	52	63	62	65	66	70	62	54	48	65	63	64	55	66	66	55	55	58	56	58	57	51	55	67	62	60	63	54	57	59	49	57	59	64	59	49	65	61	63	55	55	60	60	67	58	49	61	57	62	48	51	52	63	65	68	65	44	44	54	60	64
63	75	78	71	64	64	62	62	62	62	62	59	49	69	69	78	46	39	55	58	51	52	40	44	45	48	56	59	59	46	51	40	44	54	58	53	40	48	29	36	33	31	40	54	34	44	48	49	68	46	49	28	32	63	55	61	54	58	54	61	36	37	40	48	55	60	51	50	52	59	50	58	44	46	47	47	55	66	48	64	51	41	47	55	44	48	54	50	46	50	47	60	52	62	52	51	63	60	57	58	74	50	40	56	42	59	54	52	63	62	65	66	70	62	54	48	65	63	64	55	66	66	55	55	58	56	58	57	51	55	67	62	60	63	54	57	59	49	57	59	64	59	49	65	61	63	55	55	60	60	67	58	49	61	57	62	48	51	52	63	65	68	65	44	44	54	60	64
74	66	52	52	60	46	64	70	63	62	67	45	53	64	60	61	44	47	52	62	54	51	49	42	51	57	51	54	59	63	57	48	57	58	62	49	50	54	44	41	52	53	50	55	42	48	59	66	74	61	62	52	46	59	61	64	54	57	52	33	42	47	49	56	57	61	52	56	54	54	59	52	50	53	56	56	58	64	56	64	57	51	47	54	45	53	58	44	49	45	54	54	62	50	57	52	59	58	57	69	69	53	55	56	53	59	59	54	37	26	58	72	67	65	66	64	69	65	65	66	69	65	48	57	53	54	49	51	56	52	55	58	60	62	53	58	58	58	52	53	60	58	51	54	59	56	49	51	61	57	51	57	58	67	50	57	54	57	64	65	26	58	58	56	49	53	57	62
74	66	52	52	60	46	64	70	63	62	67	45	53	64	60	61	44	47	52	62	54	51	49	42	51	57	51	54	59	63	57	48	57	58	62	49	50	54	44	41	52	53	50	55	42	48	59	66	74	61	62	52	46	59	61	64	54	57	52	33	42	47	49	56	57	61	52	56	54	54	59	52	50	53	56	56	58	64	56	64	57	51	47	54	45	53	58	44	49	45	54	54	62	50	57	52	59	58	57	69	69	53	55	56	53	59	59	54	37	26	58	72	67	65	66	64	69	65	65	66	69	65	48	57	53	54	49	51	56	52	55	58	60	62	53	58	58	58	52	53	60	58	51	54	59	56	49	51	61	57	51	57	58	67	50	57	54	57	64	65	26	58	58	56	49	53	57	62
74	66	52	52	60	46	64	70	63	62	67	45	53	64	60	61	44	47	52	62	54	51	49	42	51	57	51	54	59	63	57	48	57	58	62	49	50	54	44	41	52	53	50	55	42	48	59	66	74	61	62	52	46	59	61	64	54	57	52	33	42	47	49	56	57	61	52	56	54	54	59	52	50	53	56	56	58	64	56	64	57	51	47	54	45	53	58	44	49	45	54	54	62	50	57	52	59	58	57	69	69	53	55	56	53	59	59	54	37	26	58	72	67	65	66	64	69	65	65	66	69	65	48	57	53	54	49	51	56	52	55	58	60	62	53	58	58	58	52	53	60	58	51	54	59	56	49	51	61	57	51	57	58	67	50	57	54	57	64	65	26	58	58	56	49	53	57	62
74	66	52	52	60	46	64	70	63	62	67	45	53	64	60	61	44	47	52	62	54	51	49	42	51	57	51	54	59	63	57	48	57	58	62	49	50	54	44	41	52	53	50	55	42	48	59	66	74	61	62	52	46	59	61	64	54	57	52	33	42	47	49	56	57	61	52	56	54	54	59	52	50	53	56	56	58	64	56	64	57	51	47	54	45	53	58	44	49	45	54	54	62	50	57	52	59	58	57	69	69	53	55	56	53	59	59	54	37	26	58	72	67	65	66	64	69	65	65	66	69	65	48	57	53	54	49	51	56	52	55	58	60	62	53	58	58	58	52	53	60	58	51	54	59	56	49	51	61	57	51	57	58	67	50	57	54	57	64	65	26	58	58	56	49	53	57	62
74	66	52	52	60	46	64	70	63	62	67	45	53	64	60	61	44	47	52	62	54	51	49	42	51	57	51	54	59	63	57	48	57	58	62	49	50	54	44	41	52	53	50	55	42	48	59	66	74	61	62	52	46	59	61	64	54	57	52	33	42	47	49	56	57	61	52	56	54	54	59	52	50	53	56	56	58	64	56	64	57	51	47	54	45	53	58	44	49	45	54	54	62	50	57	52	59	58	57	69	69	53	55	56	53	59	59	54	37	26	58	72	67	65	66	64	69	65	65	66	69	65	48	57	53	54	49	51	56	52	55	58	60	62	53	58	58	58	52	53	60	58	51	54	59	56	49	51	61	57	51	57	58	67	50	57	54	57	64	65	26	58	58	56	49	53	57	62
63	75	78	71	64	64	62	62	62	62	62	59	49	69	69	78	46	39	55	58	51	52	40	44	45	48	56	59	59	46	51	40	44	54	58	53	40	48	29	36	33	31	40	54	34	44	48	49	68	46	49	28	32	63	55	61	54	58	54	61	36	37	40	48	55	60	51	50	52	59	50	58	44	46	47	47	55	66	48	64	51	41	47	55	44	48	54	50	46	50	47	60	52	62	52	51	63	60	57	58	74	50	40	56	42	59	54	52	63	62	65	66	70	62	54	48	65	63	64	55	66	66	55	55	58	56	58	57	51	55	67	62	60	63	54	57	59	49	57	59	64	59	49	65	61	63	55	55	60	60	67	58	49	61	57	62	48	51	52	63	65	68	65	44	44	54	60	64
63	75	78	71	64	64	62	62	62	62	62	59	49	69	69	78	46	39	55	58	51	52	40	44	45	48	56	59	59	46	51	40	44	54	58	53	40	48	29	36	33	31	40	54	34	44	48	49	68	46	49	28	32	63	55	61	54	58	54	61	36	37	40	48	55	60	51	50	52	59	50	58	44	46	47	47	55	66	48	64	51	41	47	55	44	48	54	50	46	50	47	60	52	62	52	51	63	60	57	58	74	50	40	56	42	59	54	52	63	62	65	66	70	62	54	48	65	63	64	55	66	66	55	55	58	56	58	57	51	55	67	62	60	63	54	57	59	49	57	59	64	59	49	65	61	63	55	55	60	60	67	58	49	61	57	62	48	51	52	63	65	68	65	44	44	54	60	64
63	75	78	71	64	64	62	62	62	62	62	59	49	69	69	78	46	39	55	58	51	52	40	44	45	48	56	59	59	46	51	40	44	54	58	53	40	48	29	36	33	31	40	54	34	44	48	49	68	46	49	28	32	63	55	61	54	58	54	61	36	37	40	48	55	60	51	50	52	59	50	58	44	46	47	47	55	66	48	64	51	41	47	55	44	48	54	50	46	50	47	60	52	62	52	51	63	60	57	58	74	50	40	56	42	59	54	52	63	62	65	66	70	62	54	48	65	63	64	55	66	66	55	55	58	56	58	57	51	55	67	62	60	63	54	57	59	49	57	59	64	59	49	65	61	63	55	55	60	60	67	58	49	61	57	62	48	51	52	63	65	68	65	44	44	54	60	64
63	75	78	71	64	64	62	62	62	62	62	59	49	69	69	78	46	39	55	58	51	52	40	44	45	48	56	59	59	46	51	40	44	54	58	53	40	48	29	36	33	31	40	54	34	44	48	49	68	46	49	28	32	63	55	61	54	58	54	61	36	37	40	48	55	60	51	50	52	59	50	58	44	46	47	47	55	66	48	64	51	41	47	55	44	48	54	50	46	50	47	60	52	62	52	51	63	60	57	58	74	50	40	56	42	59	54	52	63	62	65	66	70	62	54	48	65	63	64	55	66	66	55	55	58	56	58	57	51	55	67	62	60	63	54	57	59	49	57	59	64	59	49	65	61	63	55	55	60	60	67	58	49	61	57	62	48	51	52	63	65	68	65	44	44	54	60	64
78	73	63	58	64	59	69	81	79	79	70	46	49	67	62	76	46	44	54	61	58	47	38	49	55	49	60	57	54	49	54	50	56	57	61	52	51	52	32	43	23	38	51	65	45	50	59	59	70	59	61	34	36	63	59	62	64	63	61	61	39	41	51	58	65	60	58	52	56	59	59	61	51	51	50	49	54	59	48	61	50	46	58	54	51	50	60	48	42	51	50	58	65	59	56	57	62	65	62	71	72	58	51	56	59	66	54	56	62	54	62	68	63	66	64	62	66	63	67	63	70	61	58	64	60	59	62	53	54	57	65	59	60	65	54	60	60	60	58	55	68	54	53	57	58	61	58	64	53	63	59	62	61	61	57	60	58	57	62	70	58	64	59	43	44	55	55	60
78	73	63	58	64	59	69	81	79	79	70	46	49	67	62	76	46	44	54	61	58	47	38	49	55	49	60	57	54	49	54	50	56	57	61	52	51	52	32	43	23	38	51	65	45	50	59	59	70	59	61	34	36	63	59	62	64	63	61	61	39	41	51	58	65	60	58	52	56	59	59	61	51	51	50	49	54	59	48	61	50	46	58	54	51	50	60	48	42	51	50	58	65	59	56	57	62	65	62	71	72	58	51	56	59	66	54	56	62	54	62	68	63	66	64	62	66	63	67	63	70	61	58	64	60	59	62	53	54	57	65	59	60	65	54	60	60	60	58	55	68	54	53	57	58	61	58	64	53	63	59	62	61	61	57	60	58	57	62	70	58	64	59	43	44	55	55	60
78	73	63	58	64	59	69	81	79	79	70	46	49	67	62	76	46	44	54	61	58	47	38	49	55	49	60	57	54	49	54	50	56	57	61	52	51	52	32	43	23	38	51	65	45	50	59	59	70	59	61	34	36	63	59	62	64	63	61	61	39	41	51	58	65	60	58	52	56	59	59	61	51	51	50	49	54	59	48	61	50	46	58	54	51	50	60	48	42	51	50	58	65	59	56	57	62	65	62	71	72	58	51	56	59	66	54	56	62	54	62	68	63	66	64	62	66	63	67	63	70	61	58	64	60	59	62	53	54	57	65	59	60	65	54	60	60	60	58	55	68	54	53	57	58	61	58	64	53	63	59	62	61	61	57	60	58	57	62	70	58	64	59	43	44	55	55	60
78	73	63	58	64	59	69	81	79	79	70	46	49	67	62	76	46	44	54	61	58	47	38	49	55	49	60	57	54	49	54	50	56	57	61	52	51	52	32	43	23	38	51	65	45	50	59	59	70	59	61	34	36	63	59	62	64	63	61	61	39	41	51	58	65	60	58	52	56	59	59	61	51	51	50	49	54	59	48	61	50	46	58	54	51	50	60	48	42	51	50	58	65	59	56	57	62	65	62	71	72	58	51	56	59	66	54	56	62	54	62	68	63	66	64	62	66	63	67	63	70	61	58	64	60	59	62	53	54	57	65	59	60	65	54	60	60	60	58	55	68	54	53	57	58	61	58	64	53	63	59	62	61	61	57	60	58	57	62	70	58	64	59	43	44	55	55	60
74	66	52	52	60	46	64	70	63	62	67	45	53	64	60	61	44	47	52	62	54	51	49	42	51	57	51	54	59	63	57	48	57	58	62	49	50	54	44	41	52	53	50	55	42	48	59	66	74	61	62	52	46	59	61	64	54	57	52	33	42	47	49	56	57	61	52	56	54	54	59	52	50	53	56	56	58	64	56	64	57	51	47	54	45	53	58	44	49	45	54	54	62	50	57	52	59	58	57	69	69	53	55	56	53	59	59	54	37	26	58	72	67	65	66	64	69	65	65	66	69	65	48	57	53	54	49	51	56	52	55	58	60	62	53	58	58	58	52	53	60	58	51	54	59	56	49	51	61	57	51	57	58	67	50	57	54	57	64	65	26	58	58	56	49	53	57	62
76	70	70	65	70	65	69	81	77	75	72	56	60	77	69	76	46	42	59	54	52	37	45	49	59	56	58	59	58	52	46	43	54	58	52	46	53	52	43	35	33	44	46	51	35	39	61	61	66	57	60	37	35	58	58	56	58	61	58	55	33	39	46	59	64	57	57	48	44	58	51	63	54	53	62	52	58	59	45	56	47	47	48	51	41	54	56	36	35	48	49	55	51	63	56	61	58	66	68	65	69	47	50	57	54	70	58	53	62	47	57	61	62	55	58	56	63	61	59	64	68	75	42	49	59	53	55	59	51	55	63	62	63	59	54	55	58	56	47	50	65	61	51	58	65	60	50	60	53	56	62	63	55	64	55	54	50	54	58	64	58	59	57	44	46	51	52	59
63	75	78	71	64	64	62	62	62	62	62	59	49	69	69	78	46	39	55	58	51	52	40	44	45	48	56	59	59	46	51	40	44	54	58	53	40	48	29	36	33	31	40	54	34	44	48	49	68	46	49	28	32	63	55	61	54	58	54	61	36	37	40	48	55	60	51	50	52	59	50	58	44	46	47	47	55	66	48	64	51	41	47	55	44	48	54	50	46	50	47	60	52	62	52	51	63	60	57	58	74	50	40	56	42	59	54	52	63	62	65	66	70	62	54	48	65	63	64	55	66	66	55	55	58	56	58	57	51	55	67	62	60	63	54	57	59	49	57	59	64	59	49	65	61	63	55	55	60	60	67	58	49	61	57	62	48	51	52	63	65	68	65	44	44	54	60	64
74	66	52	52	60	46	64	70	63	62	67	45	53	64	60	61	44	47	52	62	54	51	49	42	51	57	51	54	59	63	57	48	57	58	62	49	50	54	44	41	52	53	50	55	42	48	59	66	74	61	62	52	46	59	61	64	54	57	52	33	42	47	49	56	57	61	52	56	54	54	59	52	50	53	56	56	58	64	56	64	57	51	47	54	45	53	58	44	49	45	54	54	62	50	57	52	59	58	57	69	69	53	55	56	53	59	59	54	37	26	58	72	67	65	66	64	69	65	65	66	69	65	48	57	53	54	49	51	56	52	55	58	60	62	53	58	58	58	52	53	60	58	51	54	59	56	49	51	61	57	51	57	58	67	50	57	54	57	64	65	26	58	58	56	49	53	57	62
74	66	52	52	60	46	64	70	63	62	67	45	53	64	60	61	44	47	52	62	54	51	49	42	51	57	51	54	59	63	57	48	57	58	62	49	50	54	44	41	52	53	50	55	42	48	59	66	74	61	62	52	46	59	61	64	54	57	52	33	42	47	49	56	57	61	52	56	54	54	59	52	50	53	56	56	58	64	56	64	57	51	47	54	45	53	58	44	49	45	54	54	62	50	57	52	59	58	57	69	69	53	55	56	53	59	59	54	37	26	58	72	67	65	66	64	69	65	65	66	69	65	48	57	53	54	49	51	56	52	55	58	60	62	53	58	58	58	52	53	60	58	51	54	59	56	49	51	61	57	51	57	58	67	50	57	54	57	64	65	26	58	58	56	49	53	57	62
78	73	63	58	64	59	69	81	79	79	70	46	49	67	62	76	46	44	54	61	58	47	38	49	55	49	60	57	54	49	54	50	56	57	61	52	51	52	32	43	23	38	51	65	45	50	59	59	70	59	61	34	36	63	59	62	64	63	61	61	39	41	51	58	65	60	58	52	56	59	59	61	51	51	50	49	54	59	48	61	50	46	58	54	51	50	60	48	42	51	50	58	65	59	56	57	62	65	62	71	72	58	51	56	59	66	54	56	62	54	62	68	63	66	64	62	66	63	67	63	70	61	58	64	60	59	62	53	54	57	65	59	60	65	54	60	60	60	58	55	68	54	53	57	58	61	58	64	53	63	59	62	61	61	57	60	58	57	62	70	58	64	59	43	44	55	55	60
76	70	70	65	70	65	69	81	77	75	72	56	60	77	69	76	46	42	59	54	52	37	45	49	59	56	58	59	58	52	46	43	54	58	52	46	53	52	43	35	33	44	46	51	35	39	61	61	66	57	60	37	35	58	58	56	58	61	58	55	33	39	46	59	64	57	57	48	44	58	51	63	54	53	62	52	58	59	45	56	47	47	48	51	41	54	56	36	35	48	49	55	51	63	56	61	58	66	68	65	69	47	50	57	54	70	58	53	62	47	57	61	62	55	58	56	63	61	59	64	68	75	42	49	59	53	55	59	51	55	63	62	63	59	54	55	58	56	47	50	65	61	51	58	65	60	50	60	53	56	62	63	55	64	55	54	50	54	58	64	58	59	57	44	46	51	52	59
82	83	83	75	78	74	83	98	99	87	88	66	72	86	81	86	62	57	69	71	81	63	53	60	69	69	60	62	60	48	65	54	70	75	72	61	59	60	65	56	63	65	64	83	66	62	69	75	81	72	72	64	57	85	81	78	67	63	64	53	63	47	61	50	66	68	66	69	57	64	75	58	57	56	63	54	57	72	68	69	71	67	54	63	53	71	78	57	55	75	61	61	67	60	60	60	61	67	63	76	72	66	68	55	59	68	63	58	65	31	63	70	80	76	81	65	65	70	59	64	72	71	75	71	51	61	62	61	64	58	64	61	64	62	59	72	61	61	55	56	68	59	54	56	56	58	52	49	59	57	61	52	63	74	55	63	57	63	65	66	61	60	62	57	59	55	53	54
76	70	70	65	70	65	69	81	77	75	72	56	60	77	69	76	46	42	59	54	52	37	45	49	59	56	58	59	58	52	46	43	54	58	52	46	53	52	43	35	33	44	46	51	35	39	61	61	66	57	60	37	35	58	58	56	58	61	58	55	33	39	46	59	64	57	57	48	44	58	51	63	54	53	62	52	58	59	45	56	47	47	48	51	41	54	56	36	35	48	49	55	51	63	56	61	58	66	68	65	69	47	50	57	54	70	58	53	62	47	57	61	62	55	58	56	63	61	59	64	68	75	42	49	59	53	55	59	51	55	63	62	63	59	54	55	58	56	47	50	65	61	51	58	65	60	50	60	53	56	62	63	55	64	55	54	50	54	58	64	58	59	57	44	46	51	52	59
63	75	78	71	64	64	62	62	62	62	62	59	49	69	69	78	46	39	55	58	51	52	40	44	45	48	56	59	59	46	51	40	44	54	58	53	40	48	29	36	33	31	40	54	34	44	48	49	68	46	49	28	32	63	55	61	54	58	54	61	36	37	40	48	55	60	51	50	52	59	50	58	44	46	47	47	55	66	48	64	51	41	47	55	44	48	54	50	46	50	47	60	52	62	52	51	63	60	57	58	74	50	40	56	42	59	54	52	63	62	65	66	70	62	54	48	65	63	64	55	66	66	55	55	58	56	58	57	51	55	67	62	60	63	54	57	59	49	57	59	64	59	49	65	61	63	55	55	60	60	67	58	49	61	57	62	48	51	52	63	65	68	65	44	44	54	60	64
78	73	63	58	64	59	69	81	79	79	70	46	49	67	62	76	46	44	54	61	58	47	38	49	55	49	60	57	54	49	54	50	56	57	61	52	51	52	32	43	23	38	51	65	45	50	59	59	70	59	61	34	36	63	59	62	64	63	61	61	39	41	51	58	65	60	58	52	56	59	59	61	51	51	50	49	54	59	48	61	50	46	58	54	51	50	60	48	42	51	50	58	65	59	56	57	62	65	62	71	72	58	51	56	59	66	54	56	62	54	62	68	63	66	64	62	66	63	67	63	70	61	58	64	60	59	62	53	54	57	65	59	60	65	54	60	60	60	58	55	68	54	53	57	58	61	58	64	53	63	59	62	61	61	57	60	58	57	62	70	58	64	59	43	44	55	55	60
63	75	78	71	64	64	62	62	62	62	62	59	49	69	69	78	46	39	55	58	51	52	40	44	45	48	56	59	59	46	51	40	44	54	58	53	40	48	29	36	33	31	40	54	34	44	48	49	68	46	49	28	32	63	55	61	54	58	54	61	36	37	40	48	55	60	51	50	52	59	50	58	44	46	47	47	55	66	48	64	51	41	47	55	44	48	54	50	46	50	47	60	52	62	52	51	63	60	57	58	74	50	40	56	42	59	54	52	63	62	65	66	70	62	54	48	65	63	64	55	66	66	55	55	58	56	58	57	51	55	67	62	60	63	54	57	59	49	57	59	64	59	49	65	61	63	55	55	60	60	67	58	49	61	57	62	48	51	52	63	65	68	65	44	44	54	60	64
78	73	63	58	64	59	69	81	79	79	70	46	49	67	62	76	46	44	54	61	58	47	38	49	55	49	60	57	54	49	54	50	56	57	61	52	51	52	32	43	23	38	51	65	45	50	59	59	70	59	61	34	36	63	59	62	64	63	61	61	39	41	51	58	65	60	58	52	56	59	59	61	51	51	50	49	54	59	48	61	50	46	58	54	51	50	60	48	42	51	50	58	65	59	56	57	62	65	62	71	72	58	51	56	59	66	54	56	62	54	62	68	63	66	64	62	66	63	67	63	70	61	58	64	60	59	62	53	54	57	65	59	60	65	54	60	60	60	58	55	68	54	53	57	58	61	58	64	53	63	59	62	61	61	57	60	58	57	62	70	58	64	59	43	44	55	55	60
78	73	63	58	64	59	69	81	79	79	70	46	49	67	62	76	46	44	54	61	58	47	38	49	55	49	60	57	54	49	54	50	56	57	61	52	51	52	32	43	23	38	51	65	45	50	59	59	70	59	61	34	36	63	59	62	64	63	61	61	39	41	51	58	65	60	58	52	56	59	59	61	51	51	50	49	54	59	48	61	50	46	58	54	51	50	60	48	42	51	50	58	65	59	56	57	62	65	62	71	72	58	51	56	59	66	54	56	62	54	62	68	63	66	64	62	66	63	67	63	70	61	58	64	60	59	62	53	54	57	65	59	60	65	54	60	60	60	58	55	68	54	53	57	58	61	58	64	53	63	59	62	61	61	57	60	58	57	62	70	58	64	59	43	44	55	55	60
63	75	78	71	64	64	62	62	62	62	62	59	49	69	69	78	46	39	55	58	51	52	40	44	45	48	56	59	59	46	51	40	44	54	58	53	40	48	29	36	33	31	40	54	34	44	48	49	68	46	49	28	32	63	55	61	54	58	54	61	36	37	40	48	55	60	51	50	52	59	50	58	44	46	47	47	55	66	48	64	51	41	47	55	44	48	54	50	46	50	47	60	52	62	52	51	63	60	57	58	74	50	40	56	42	59	54	52	63	62	65	66	70	62	54	48	65	63	64	55	66	66	55	55	58	56	58	57	51	55	67	62	60	63	54	57	59	49	57	59	64	59	49	65	61	63	55	55	60	60	67	58	49	61	57	62	48	51	52	63	65	68	65	44	44	54	60	64
78	73	63	58	64	59	69	81	79	79	70	46	49	67	62	76	46	44	54	61	58	47	38	49	55	49	60	57	54	49	54	50	56	57	61	52	51	52	32	43	23	38	51	65	45	50	59	59	70	59	61	34	36	63	59	62	64	63	61	61	39	41	51	58	65	60	58	52	56	59	59	61	51	51	50	49	54	59	48	61	50	46	58	54	51	50	60	48	42	51	50	58	65	59	56	57	62	65	62	71	72	58	51	56	59	66	54	56	62	54	62	68	63	66	64	62	66	63	67	63	70	61	58	64	60	59	62	53	54	57	65	59	60	65	54	60	60	60	58	55	68	54	53	57	58	61	58	64	53	63	59	62	61	61	57	60	58	57	62	70	58	64	59	43	44	55	55	60
78	73	63	58	64	59	69	81	79	79	70	46	49	67	62	76	46	44	54	61	58	47	38	49	55	49	60	57	54	49	54	50	56	57	61	52	51	52	32	43	23	38	51	65	45	50	59	59	70	59	61	34	36	63	59	62	64	63	61	61	39	41	51	58	65	60	58	52	56	59	59	61	51	51	50	49	54	59	48	61	50	46	58	54	51	50	60	48	42	51	50	58	65	59	56	57	62	65	62	71	72	58	51	56	59	66	54	56	62	54	62	68	63	66	64	62	66	63	67	63	70	61	58	64	60	59	62	53	54	57	65	59	60	65	54	60	60	60	58	55	68	54	53	57	58	61	58	64	53	63	59	62	61	61	57	60	58	57	62	70	58	64	59	43	44	55	55	60
78	73	63	58	64	59	69	81	79	79	70	46	49	67	62	76	46	44	54	61	58	47	38	49	55	49	60	57	54	49	54	50	56	57	61	52	51	52	32	43	23	38	51	65	45	50	59	59	70	59	61	34	36	63	59	62	64	63	61	61	39	41	51	58	65	60	58	52	56	59	59	61	51	51	50	49	54	59	48	61	50	46	58	54	51	50	60	48	42	51	50	58	65	59	56	57	62	65	62	71	72	58	51	56	59	66	54	56	62	54	62	68	63	66	64	62	66	63	67	63	70	61	58	64	60	59	62	53	54	57	65	59	60	65	54	60	60	60	58	55	68	54	53	57	58	61	58	64	53	63	59	62	61	61	57	60	58	57	62	70	58	64	59	43	44	55	55	60
78	73	63	58	64	59	69	81	79	79	70	46	49	67	62	76	46	44	54	61	58	47	38	49	55	49	60	57	54	49	54	50	56	57	61	52	51	52	32	43	23	38	51	65	45	50	59	59	70	59	61	34	36	63	59	62	64	63	61	61	39	41	51	58	65	60	58	52	56	59	59	61	51	51	50	49	54	59	48	61	50	46	58	54	51	50	60	48	42	51	50	58	65	59	56	57	62	65	62	71	72	58	51	56	59	66	54	56	62	54	62	68	63	66	64	62	66	63	67	63	70	61	58	64	60	59	62	53	54	57	65	59	60	65	54	60	60	60	58	55	68	54	53	57	58	61	58	64	53	63	59	62	61	61	57	60	58	57	62	70	58	64	59	43	44	55	55	60
78	73	63	58	64	59	69	81	79	79	70	46	49	67	62	76	46	44	54	61	58	47	38	49	55	49	60	57	54	49	54	50	56	57	61	52	51	52	32	43	23	38	51	65	45	50	59	59	70	59	61	34	36	63	59	62	64	63	61	61	39	41	51	58	65	60	58	52	56	59	59	61	51	51	50	49	54	59	48	61	50	46	58	54	51	50	60	48	42	51	50	58	65	59	56	57	62	65	62	71	72	58	51	56	59	66	54	56	62	54	62	68	63	66	64	62	66	63	67	63	70	61	58	64	60	59	62	53	54	57	65	59	60	65	54	60	60	60	58	55	68	54	53	57	58	61	58	64	53	63	59	62	61	61	57	60	58	57	62	70	58	64	59	43	44	55	55	60
63	75	78	71	64	64	62	62	62	62	62	59	49	69	69	78	46	39	55	58	51	52	40	44	45	48	56	59	59	46	51	40	44	54	58	53	40	48	29	36	33	31	40	54	34	44	48	49	68	46	49	28	32	63	55	61	54	58	54	61	36	37	40	48	55	60	51	50	52	59	50	58	44	46	47	47	55	66	48	64	51	41	47	55	44	48	54	50	46	50	47	60	52	62	52	51	63	60	57	58	74	50	40	56	42	59	54	52	63	62	65	66	70	62	54	48	65	63	64	55	66	66	55	55	58	56	58	57	51	55	67	62	60	63	54	57	59	49	57	59	64	59	49	65	61	63	55	55	60	60	67	58	49	61	57	62	48	51	52	63	65	68	65	44	44	54	60	64
82	83	83	75	78	74	83	98	99	87	88	66	72	86	81	86	62	57	69	71	81	63	53	60	69	69	60	62	60	48	65	54	70	75	72	61	59	60	65	56	63	65	64	83	66	62	69	75	81	72	72	64	57	85	81	78	67	63	64	53	63	47	61	50	66	68	66	69	57	64	75	58	57	56	63	54	57	72	68	69	71	67	54	63	53	71	78	57	55	75	61	61	67	60	60	60	61	67	63	76	72	66	68	55	59	68	63	58	65	31	63	70	80	76	81	65	65	70	59	64	72	71	75	71	51	61	62	61	64	58	64	61	64	62	59	72	61	61	55	56	68	59	54	56	56	58	52	49	59	57	61	52	63	74	55	63	57	63	65	66	61	60	62	57	59	55	53	54
63	75	78	71	64	64	62	62	62	62	62	59	49	69	69	78	46	39	55	58	51	52	40	44	45	48	56	59	59	46	51	40	44	54	58	53	40	48	29	36	33	31	40	54	34	44	48	49	68	46	49	28	32	63	55	61	54	58	54	61	36	37	40	48	55	60	51	50	52	59	50	58	44	46	47	47	55	66	48	64	51	41	47	55	44	48	54	50	46	50	47	60	52	62	52	51	63	60	57	58	74	50	40	56	42	59	54	52	63	62	65	66	70	62	54	48	65	63	64	55	66	66	55	55	58	56	58	57	51	55	67	62	60	63	54	57	59	49	57	59	64	59	49	65	61	63	55	55	60	60	67	58	49	61	57	62	48	51	52	63	65	68	65	44	44	54	60	64
78	73	63	58	64	59	69	81	79	79	70	46	49	67	62	76	46	44	54	61	58	47	38	49	55	49	60	57	54	49	54	50	56	57	61	52	51	52	32	43	23	38	51	65	45	50	59	59	70	59	61	34	36	63	59	62	64	63	61	61	39	41	51	58	65	60	58	52	56	59	59	61	51	51	50	49	54	59	48	61	50	46	58	54	51	50	60	48	42	51	50	58	65	59	56	57	62	65	62	71	72	58	51	56	59	66	54	56	62	54	62	68	63	66	64	62	66	63	67	63	70	61	58	64	60	59	62	53	54	57	65	59	60	65	54	60	60	60	58	55	68	54	53	57	58	61	58	64	53	63	59	62	61	61	57	60	58	57	62	70	58	64	59	43	44	55	55	60
78	73	63	58	64	59	69	81	79	79	70	46	49	67	62	76	46	44	54	61	58	47	38	49	55	49	60	57	54	49	54	50	56	57	61	52	51	52	32	43	23	38	51	65	45	50	59	59	70	59	61	34	36	63	59	62	64	63	61	61	39	41	51	58	65	60	58	52	56	59	59	61	51	51	50	49	54	59	48	61	50	46	58	54	51	50	60	48	42	51	50	58	65	59	56	57	62	65	62	71	72	58	51	56	59	66	54	56	62	54	62	68	63	66	64	62	66	63	67	63	70	61	58	64	60	59	62	53	54	57	65	59	60	65	54	60	60	60	58	55	68	54	53	57	58	61	58	64	53	63	59	62	61	61	57	60	58	57	62	70	58	64	59	43	44	55	55	60
63	75	78	71	64	64	62	62	62	62	62	59	49	69	69	78	46	39	55	58	51	52	40	44	45	48	56	59	59	46	51	40	44	54	58	53	40	48	29	36	33	31	40	54	34	44	48	49	68	46	49	28	32	63	55	61	54	58	54	61	36	37	40	48	55	60	51	50	52	59	50	58	44	46	47	47	55	66	48	64	51	41	47	55	44	48	54	50	46	50	47	60	52	62	52	51	63	60	57	58	74	50	40	56	42	59	54	52	63	62	65	66	70	62	54	48	65	63	64	55	66	66	55	55	58	56	58	57	51	55	67	62	60	63	54	57	59	49	57	59	64	59	49	65	61	63	55	55	60	60	67	58	49	61	57	62	48	51	52	63	65	68	65	44	44	54	60	64
82	83	83	75	78	74	83	98	99	87	88	66	72	86	81	86	62	57	69	71	81	63	53	60	69	69	60	62	60	48	65	54	70	75	72	61	59	60	65	56	63	65	64	83	66	62	69	75	81	72	72	64	57	85	81	78	67	63	64	53	63	47	61	50	66	68	66	69	57	64	75	58	57	56	63	54	57	72	68	69	71	67	54	63	53	71	78	57	55	75	61	61	67	60	60	60	61	67	63	76	72	66	68	55	59	68	63	58	65	31	63	70	80	76	81	65	65	70	59	64	72	71	75	71	51	61	62	61	64	58	64	61	64	62	59	72	61	61	55	56	68	59	54	56	56	58	52	49	59	57	61	52	63	74	55	63	57	63	65	66	61	60	62	57	59	55	53	54
82	83	83	75	78	74	83	98	99	87	88	66	72	86	81	86	62	57	69	71	81	63	53	60	69	69	60	62	60	48	65	54	70	75	72	61	59	60	65	56	63	65	64	83	66	62	69	75	81	72	72	64	57	85	81	78	67	63	64	53	63	47	61	50	66	68	66	69	57	64	75	58	57	56	63	54	57	72	68	69	71	67	54	63	53	71	78	57	55	75	61	61	67	60	60	60	61	67	63	76	72	66	68	55	59	68	63	58	65	31	63	70	80	76	81	65	65	70	59	64	72	71	75	71	51	61	62	61	64	58	64	61	64	62	59	72	61	61	55	56	68	59	54	56	56	58	52	49	59	57	61	52	63	74	55	63	57	63	65	66	61	60	62	57	59	55	53	54
82	83	83	75	78	74	83	98	99	87	88	66	72	86	81	86	62	57	69	71	81	63	53	60	69	69	60	62	60	48	65	54	70	75	72	61	59	60	65	56	63	65	64	83	66	62	69	75	81	72	72	64	57	85	81	78	67	63	64	53	63	47	61	50	66	68	66	69	57	64	75	58	57	56	63	54	57	72	68	69	71	67	54	63	53	71	78	57	55	75	61	61	67	60	60	60	61	67	63	76	72	66	68	55	59	68	63	58	65	31	63	70	80	76	81	65	65	70	59	64	72	71	75	71	51	61	62	61	64	58	64	61	64	62	59	72	61	61	55	56	68	59	54	56	56	58	52	49	59	57	61	52	63	74	55	63	57	63	65	66	61	60	62	57	59	55	53	54
82	83	83	75	78	74	83	98	99	87	88	66	72	86	81	86	62	57	69	71	81	63	53	60	69	69	60	62	60	48	65	54	70	75	72	61	59	60	65	56	63	65	64	83	66	62	69	75	81	72	72	64	57	85	81	78	67	63	64	53	63	47	61	50	66	68	66	69	57	64	75	58	57	56	63	54	57	72	68	69	71	67	54	63	53	71	78	57	55	75	61	61	67	60	60	60	61	67	63	76	72	66	68	55	59	68	63	58	65	31	63	70	80	76	81	65	65	70	59	64	72	71	75	71	51	61	62	61	64	58	64	61	64	62	59	72	61	61	55	56	68	59	54	56	56	58	52	49	59	57	61	52	63	74	55	63	57	63	65	66	61	60	62	57	59	55	53	54
78	73	63	58	64	59	69	81	79	79	70	46	49	67	62	76	46	44	54	61	58	47	38	49	55	49	60	57	54	49	54	50	56	57	61	52	51	52	32	43	23	38	51	65	45	50	59	59	70	59	61	34	36	63	59	62	64	63	61	61	39	41	51	58	65	60	58	52	56	59	59	61	51	51	50	49	54	59	48	61	50	46	58	54	51	50	60	48	42	51	50	58	65	59	56	57	62	65	62	71	72	58	51	56	59	66	54	56	62	54	62	68	63	66	64	62	66	63	67	63	70	61	58	64	60	59	62	53	54	57	65	59	60	65	54	60	60	60	58	55	68	54	53	57	58	61	58	64	53	63	59	62	61	61	57	60	58	57	62	70	58	64	59	43	44	55	55	60
78	73	63	58	64	59	69	81	79	79	70	46	49	67	62	76	46	44	54	61	58	47	38	49	55	49	60	57	54	49	54	50	56	57	61	52	51	52	32	43	23	38	51	65	45	50	59	59	70	59	61	34	36	63	59	62	64	63	61	61	39	41	51	58	65	60	58	52	56	59	59	61	51	51	50	49	54	59	48	61	50	46	58	54	51	50	60	48	42	51	50	58	65	59	56	57	62	65	62	71	72	58	51	56	59	66	54	56	62	54	62	68	63	66	64	62	66	63	67	63	70	61	58	64	60	59	62	53	54	57	65	59	60	65	54	60	60	60	58	55	68	54	53	57	58	61	58	64	53	63	59	62	61	61	57	60	58	57	62	70	58	64	59	43	44	55	55	60
67	56	53	48	44	41	49	66	67	54	63	44	57	56	54	44	54	52	52	64	69	55	47	53	52	63	50	56	57	72	67	45	61	54	66	52	51	50	60	49	58	62	46	76	57	58	57	51	64	53	54	60	55	79	76	73	65	58	67	59	53	54	54	50	57	71	62	67	63	67	72	61	58	59	65	59	59	65	67	79	71	64	51	54	46	65	77	56	54	64	59	63	70	55	66	59	69	69	62	74	61	59	57	63	56	67	61	58	66	59	63	80	71	77	76	62	57	50	58	65	59	51	60	57	56	59	61	61	65	53	63	62	61	71	53	72	65	59	50	50	64	62	57	66	70	58	49	47	46	60	56	60	49	70	52	59	57	57	62	63	68	63	55	59	55	53	58	60
81	77	75	72	56	60	77	69	76	46	42	59	54	52	37	45	49	59	56	58	59	58	52	46	43	54	58	52	46	53	52	43	35	33	44	46	51	35	39	61	61	66	57	60	37	35	58	58	56	58	61	58	55	33	39	46	59	64	57	57	48	44	58	51	63	54	53	62	52	58	59	45	56	47	47	48	51	41	54	56	36	35	48	49	55	51	63	56	61	58	66	68	65	69	47	50	57	54	70	58	53	62	47	57	61	62	55	58	56	63	61	59	64	68	75	42	49	59	53	55	59	51	55	63	62	63	59	54	55	58	56	47	50	65	61	51	58	65	60	50	60	53	56	62	63	55	64	55	54	50	54	58	64	58	59	57	44	46	51	52	59	59	56	58	65	54	50	58
81	77	75	72	56	60	77	69	76	46	42	59	54	52	37	45	49	59	56	58	59	58	52	46	43	54	58	52	46	53	52	43	35	33	44	46	51	35	39	61	61	66	57	60	37	35	58	58	56	58	61	58	55	33	39	46	59	64	57	57	48	44	58	51	63	54	53	62	52	58	59	45	56	47	47	48	51	41	54	56	36	35	48	49	55	51	63	56	61	58	66	68	65	69	47	50	57	54	70	58	53	62	47	57	61	62	55	58	56	63	61	59	64	68	75	42	49	59	53	55	59	51	55	63	62	63	59	54	55	58	56	47	50	65	61	51	58	65	60	50	60	53	56	62	63	55	64	55	54	50	54	58	64	58	59	57	44	46	51	52	59	59	56	58	65	54	50	58
70	63	62	67	45	53	64	60	61	44	47	52	62	54	51	49	42	51	57	51	54	59	63	57	48	57	58	62	49	50	54	44	41	52	53	50	55	42	48	59	66	74	61	62	52	46	59	61	64	54	57	52	33	42	47	49	56	57	61	52	56	54	54	59	52	50	53	56	56	58	64	56	64	57	51	47	54	45	53	58	44	49	45	54	54	62	50	57	52	59	58	57	69	69	53	55	56	53	59	59	54	37	26	58	72	67	65	66	64	69	65	65	66	69	65	48	57	53	54	49	51	56	52	55	58	60	62	53	58	58	58	52	53	60	58	51	54	59	56	49	51	61	57	51	57	58	67	50	57	54	57	64	65	26	58	58	56	49	53	57	62	62	55	51	55	55	54	66
81	79	79	70	46	49	67	62	76	46	44	54	61	58	47	38	49	55	49	60	57	54	49	54	50	56	57	61	52	51	52	32	43	23	38	51	65	45	50	59	59	70	59	61	34	36	63	59	62	64	63	61	61	39	41	51	58	65	60	58	52	56	59	59	61	51	51	50	49	54	59	48	61	50	46	58	54	51	50	60	48	42	51	50	58	65	59	56	57	62	65	62	71	72	58	51	56	59	66	54	56	62	54	62	68	63	66	64	62	66	63	67	63	70	61	58	64	60	59	62	53	54	57	65	59	60	65	54	60	60	60	58	55	68	54	53	57	58	61	58	64	53	63	59	62	61	61	57	60	58	57	62	70	58	64	59	43	44	55	55	60	63	60	60	64	52	51	64
81	79	79	70	46	49	67	62	76	46	44	54	61	58	47	38	49	55	49	60	57	54	49	54	50	56	57	61	52	51	52	32	43	23	38	51	65	45	50	59	59	70	59	61	34	36	63	59	62	64	63	61	61	39	41	51	58	65	60	58	52	56	59	59	61	51	51	50	49	54	59	48	61	50	46	58	54	51	50	60	48	42	51	50	58	65	59	56	57	62	65	62	71	72	58	51	56	59	66	54	56	62	54	62	68	63	66	64	62	66	63	67	63	70	61	58	64	60	59	62	53	54	57	65	59	60	65	54	60	60	60	58	55	68	54	53	57	58	61	58	64	53	63	59	62	61	61	57	60	58	57	62	70	58	64	59	43	44	55	55	60	63	60	60	64	52	51	64
81	79	79	70	46	49	67	62	76	46	44	54	61	58	47	38	49	55	49	60	57	54	49	54	50	56	57	61	52	51	52	32	43	23	38	51	65	45	50	59	59	70	59	61	34	36	63	59	62	64	63	61	61	39	41	51	58	65	60	58	52	56	59	59	61	51	51	50	49	54	59	48	61	50	46	58	54	51	50	60	48	42	51	50	58	65	59	56	57	62	65	62	71	72	58	51	56	59	66	54	56	62	54	62	68	63	66	64	62	66	63	67	63	70	61	58	64	60	59	62	53	54	57	65	59	60	65	54	60	60	60	58	55	68	54	53	57	58	61	58	64	53	63	59	62	61	61	57	60	58	57	62	70	58	64	59	43	44	55	55	60	63	60	60	64	52	51	64
81	79	79	70	46	49	67	62	76	46	44	54	61	58	47	38	49	55	49	60	57	54	49	54	50	56	57	61	52	51	52	32	43	23	38	51	65	45	50	59	59	70	59	61	34	36	63	59	62	64	63	61	61	39	41	51	58	65	60	58	52	56	59	59	61	51	51	50	49	54	59	48	61	50	46	58	54	51	50	60	48	42	51	50	58	65	59	56	57	62	65	62	71	72	58	51	56	59	66	54	56	62	54	62	68	63	66	64	62	66	63	67	63	70	61	58	64	60	59	62	53	54	57	65	59	60	65	54	60	60	60	58	55	68	54	53	57	58	61	58	64	53	63	59	62	61	61	57	60	58	57	62	70	58	64	59	43	44	55	55	60	63	60	60	64	52	51	64
62	62	62	62	59	49	69	69	78	46	39	55	58	51	52	40	44	45	48	56	59	59	46	51	40	44	54	58	53	40	48	29	36	33	31	40	54	34	44	48	49	68	46	49	28	32	63	55	61	54	58	54	61	36	37	40	48	55	60	51	50	52	59	50	58	44	46	47	47	55	66	48	64	51	41	47	55	44	48	54	50	46	50	47	60	52	62	52	51	63	60	57	58	74	50	40	56	42	59	54	52	63	62	65	66	70	62	54	48	65	63	64	55	66	66	55	55	58	56	58	57	51	55	67	62	60	63	54	57	59	49	57	59	64	59	49	65	61	63	55	55	60	60	67	58	49	61	57	62	48	51	52	63	65	68	65	44	44	54	60	64	69	56	54	66	48	44	54
62	62	62	62	59	49	69	69	78	46	39	55	58	51	52	40	44	45	48	56	59	59	46	51	40	44	54	58	53	40	48	29	36	33	31	40	54	34	44	48	49	68	46	49	28	32	63	55	61	54	58	54	61	36	37	40	48	55	60	51	50	52	59	50	58	44	46	47	47	55	66	48	64	51	41	47	55	44	48	54	50	46	50	47	60	52	62	52	51	63	60	57	58	74	50	40	56	42	59	54	52	63	62	65	66	70	62	54	48	65	63	64	55	66	66	55	55	58	56	58	57	51	55	67	62	60	63	54	57	59	49	57	59	64	59	49	65	61	63	55	55	60	60	67	58	49	61	57	62	48	51	52	63	65	68	65	44	44	54	60	64	69	56	54	66	48	44	54
62	62	62	62	59	49	69	69	78	46	39	55	58	51	52	40	44	45	48	56	59	59	46	51	40	44	54	58	53	40	48	29	36	33	31	40	54	34	44	48	49	68	46	49	28	32	63	55	61	54	58	54	61	36	37	40	48	55	60	51	50	52	59	50	58	44	46	47	47	55	66	48	64	51	41	47	55	44	48	54	50	46	50	47	60	52	62	52	51	63	60	57	58	74	50	40	56	42	59	54	52	63	62	65	66	70	62	54	48	65	63	64	55	66	66	55	55	58	56	58	57	51	55	67	62	60	63	54	57	59	49	57	59	64	59	49	65	61	63	55	55	60	60	67	58	49	61	57	62	48	51	52	63	65	68	65	44	44	54	60	64	69	56	54	66	48	44	54
70	63	62	67	45	53	64	60	61	44	47	52	62	54	51	49	42	51	57	51	54	59	63	57	48	57	58	62	49	50	54	44	41	52	53	50	55	42	48	59	66	74	61	62	52	46	59	61	64	54	57	52	33	42	47	49	56	57	61	52	56	54	54	59	52	50	53	56	56	58	64	56	64	57	51	47	54	45	53	58	44	49	45	54	54	62	50	57	52	59	58	57	69	69	53	55	56	53	59	59	54	37	26	58	72	67	65	66	64	69	65	65	66	69	65	48	57	53	54	49	51	56	52	55	58	60	62	53	58	58	58	52	53	60	58	51	54	59	56	49	51	61	57	51	57	58	67	50	57	54	57	64	65	26	58	58	56	49	53	57	62	62	55	51	55	55	54	66
70	63	62	67	45	53	64	60	61	44	47	52	62	54	51	49	42	51	57	51	54	59	63	57	48	57	58	62	49	50	54	44	41	52	53	50	55	42	48	59	66	74	61	62	52	46	59	61	64	54	57	52	33	42	47	49	56	57	61	52	56	54	54	59	52	50	53	56	56	58	64	56	64	57	51	47	54	45	53	58	44	49	45	54	54	62	50	57	52	59	58	57	69	69	53	55	56	53	59	59	54	37	26	58	72	67	65	66	64	69	65	65	66	69	65	48	57	53	54	49	51	56	52	55	58	60	62	53	58	58	58	52	53	60	58	51	54	59	56	49	51	61	57	51	57	58	67	50	57	54	57	64	65	26	58	58	56	49	53	57	62	62	55	51	55	55	54	66
70	63	62	67	45	53	64	60	61	44	47	52	62	54	51	49	42	51	57	51	54	59	63	57	48	57	58	62	49	50	54	44	41	52	53	50	55	42	48	59	66	74	61	62	52	46	59	61	64	54	57	52	33	42	47	49	56	57	61	52	56	54	54	59	52	50	53	56	56	58	64	56	64	57	51	47	54	45	53	58	44	49	45	54	54	62	50	57	52	59	58	57	69	69	53	55	56	53	59	59	54	37	26	58	72	67	65	66	64	69	65	65	66	69	65	48	57	53	54	49	51	56	52	55	58	60	62	53	58	58	58	52	53	60	58	51	54	59	56	49	51	61	57	51	57	58	67	50	57	54	57	64	65	26	58	58	56	49	53	57	62	62	55	51	55	55	54	66
70	63	62	67	45	53	64	60	61	44	47	52	62	54	51	49	42	51	57	51	54	59	63	57	48	57	58	62	49	50	54	44	41	52	53	50	55	42	48	59	66	74	61	62	52	46	59	61	64	54	57	52	33	42	47	49	56	57	61	52	56	54	54	59	52	50	53	56	56	58	64	56	64	57	51	47	54	45	53	58	44	49	45	54	54	62	50	57	52	59	58	57	69	69	53	55	56	53	59	59	54	37	26	58	72	67	65	66	64	69	65	65	66	69	65	48	57	53	54	49	51	56	52	55	58	60	62	53	58	58	58	52	53	60	58	51	54	59	56	49	51	61	57	51	57	58	67	50	57	54	57	64	65	26	58	58	56	49	53	57	62	62	55	51	55	55	54	66
62	62	62	62	59	49	69	69	78	46	39	55	58	51	52	40	44	45	48	56	59	59	46	51	40	44	54	58	53	40	48	29	36	33	31	40	54	34	44	48	49	68	46	49	28	32	63	55	61	54	58	54	61	36	37	40	48	55	60	51	50	52	59	50	58	44	46	47	47	55	66	48	64	51	41	47	55	44	48	54	50	46	50	47	60	52	62	52	51	63	60	57	58	74	50	40	56	42	59	54	52	63	62	65	66	70	62	54	48	65	63	64	55	66	66	55	55	58	56	58	57	51	55	67	62	60	63	54	57	59	49	57	59	64	59	49	65	61	63	55	55	60	60	67	58	49	61	57	62	48	51	52	63	65	68	65	44	44	54	60	64	69	56	54	66	48	44	54
62	62	62	62	59	49	69	69	78	46	39	55	58	51	52	40	44	45	48	56	59	59	46	51	40	44	54	58	53	40	48	29	36	33	31	40	54	34	44	48	49	68	46	49	28	32	63	55	61	54	58	54	61	36	37	40	48	55	60	51	50	52	59	50	58	44	46	47	47	55	66	48	64	51	41	47	55	44	48	54	50	46	50	47	60	52	62	52	51	63	60	57	58	74	50	40	56	42	59	54	52	63	62	65	66	70	62	54	48	65	63	64	55	66	66	55	55	58	56	58	57	51	55	67	62	60	63	54	57	59	49	57	59	64	59	49	65	61	63	55	55	60	60	67	58	49	61	57	62	48	51	52	63	65	68	65	44	44	54	60	64	69	56	54	66	48	44	54
62	62	62	62	59	49	69	69	78	46	39	55	58	51	52	40	44	45	48	56	59	59	46	51	40	44	54	58	53	40	48	29	36	33	31	40	54	34	44	48	49	68	46	49	28	32	63	55	61	54	58	54	61	36	37	40	48	55	60	51	50	52	59	50	58	44	46	47	47	55	66	48	64	51	41	47	55	44	48	54	50	46	50	47	60	52	62	52	51	63	60	57	58	74	50	40	56	42	59	54	52	63	62	65	66	70	62	54	48	65	63	64	55	66	66	55	55	58	56	58	57	51	55	67	62	60	63	54	57	59	49	57	59	64	59	49	65	61	63	55	55	60	60	67	58	49	61	57	62	48	51	52	63	65	68	65	44	44	54	60	64	69	56	54	66	48	44	54
62	62	62	62	59	49	69	69	78	46	39	55	58	51	52	40	44	45	48	56	59	59	46	51	40	44	54	58	53	40	48	29	36	33	31	40	54	34	44	48	49	68	46	49	28	32	63	55	61	54	58	54	61	36	37	40	48	55	60	51	50	52	59	50	58	44	46	47	47	55	66	48	64	51	41	47	55	44	48	54	50	46	50	47	60	52	62	52	51	63	60	57	58	74	50	40	56	42	59	54	52	63	62	65	66	70	62	54	48	65	63	64	55	66	66	55	55	58	56	58	57	51	55	67	62	60	63	54	57	59	49	57	59	64	59	49	65	61	63	55	55	60	60	67	58	49	61	57	62	48	51	52	63	65	68	65	44	44	54	60	64	69	56	54	66	48	44	54
62	62	62	62	59	49	69	69	78	46	39	55	58	51	52	40	44	45	48	56	59	59	46	51	40	44	54	58	53	40	48	29	36	33	31	40	54	34	44	48	49	68	46	49	28	32	63	55	61	54	58	54	61	36	37	40	48	55	60	51	50	52	59	50	58	44	46	47	47	55	66	48	64	51	41	47	55	44	48	54	50	46	50	47	60	52	62	52	51	63	60	57	58	74	50	40	56	42	59	54	52	63	62	65	66	70	62	54	48	65	63	64	55	66	66	55	55	58	56	58	57	51	55	67	62	60	63	54	57	59	49	57	59	64	59	49	65	61	63	55	55	60	60	67	58	49	61	57	62	48	51	52	63	65	68	65	44	44	54	60	64	69	56	54	66	48	44	54
62	62	62	62	59	49	69	69	78	46	39	55	58	51	52	40	44	45	48	56	59	59	46	51	40	44	54	58	53	40	48	29	36	33	31	40	54	34	44	48	49	68	46	49	28	32	63	55	61	54	58	54	61	36	37	40	48	55	60	51	50	52	59	50	58	44	46	47	47	55	66	48	64	51	41	47	55	44	48	54	50	46	50	47	60	52	62	52	51	63	60	57	58	74	50	40	56	42	59	54	52	63	62	65	66	70	62	54	48	65	63	64	55	66	66	55	55	58	56	58	57	51	55	67	62	60	63	54	57	59	49	57	59	64	59	49	65	61	63	55	55	60	60	67	58	49	61	57	62	48	51	52	63	65	68	65	44	44	54	60	64	69	56	54	66	48	44	54
62	62	62	62	59	49	69	69	78	46	39	55	58	51	52	40	44	45	48	56	59	59	46	51	40	44	54	58	53	40	48	29	36	33	31	40	54	34	44	48	49	68	46	49	28	32	63	55	61	54	58	54	61	36	37	40	48	55	60	51	50	52	59	50	58	44	46	47	47	55	66	48	64	51	41	47	55	44	48	54	50	46	50	47	60	52	62	52	51	63	60	57	58	74	50	40	56	42	59	54	52	63	62	65	66	70	62	54	48	65	63	64	55	66	66	55	55	58	56	58	57	51	55	67	62	60	63	54	57	59	49	57	59	64	59	49	65	61	63	55	55	60	60	67	58	49	61	57	62	48	51	52	63	65	68	65	44	44	54	60	64	69	56	54	66	48	44	54
62	62	62	62	59	49	69	69	78	46	39	55	58	51	52	40	44	45	48	56	59	59	46	51	40	44	54	58	53	40	48	29	36	33	31	40	54	34	44	48	49	68	46	49	28	32	63	55	61	54	58	54	61	36	37	40	48	55	60	51	50	52	59	50	58	44	46	47	47	55	66	48	64	51	41	47	55	44	48	54	50	46	50	47	60	52	62	52	51	63	60	57	58	74	50	40	56	42	59	54	52	63	62	65	66	70	62	54	48	65	63	64	55	66	66	55	55	58	56	58	57	51	55	67	62	60	63	54	57	59	49	57	59	64	59	49	65	61	63	55	55	60	60	67	58	49	61	57	62	48	51	52	63	65	68	65	44	44	54	60	64	69	56	54	66	48	44	54
62	62	62	62	59	49	69	69	78	46	39	55	58	51	52	40	44	45	48	56	59	59	46	51	40	44	54	58	53	40	48	29	36	33	31	40	54	34	44	48	49	68	46	49	28	32	63	55	61	54	58	54	61	36	37	40	48	55	60	51	50	52	59	50	58	44	46	47	47	55	66	48	64	51	41	47	55	44	48	54	50	46	50	47	60	52	62	52	51	63	60	57	58	74	50	40	56	42	59	54	52	63	62	65	66	70	62	54	48	65	63	64	55	66	66	55	55	58	56	58	57	51	55	67	62	60	63	54	57	59	49	57	59	64	59	49	65	61	63	55	55	60	60	67	58	49	61	57	62	48	51	52	63	65	68	65	44	44	54	60	64	69	56	54	66	48	44	54
81	79	79	70	46	49	67	62	76	46	44	54	61	58	47	38	49	55	49	60	57	54	49	54	50	56	57	61	52	51	52	32	43	23	38	51	65	45	50	59	59	70	59	61	34	36	63	59	62	64	63	61	61	39	41	51	58	65	60	58	52	56	59	59	61	51	51	50	49	54	59	48	61	50	46	58	54	51	50	60	48	42	51	50	58	65	59	56	57	62	65	62	71	72	58	51	56	59	66	54	56	62	54	62	68	63	66	64	62	66	63	67	63	70	61	58	64	60	59	62	53	54	57	65	59	60	65	54	60	60	60	58	55	68	54	53	57	58	61	58	64	53	63	59	62	61	61	57	60	58	57	62	70	58	64	59	43	44	55	55	60	63	60	60	64	52	51	64
81	79	79	70	46	49	67	62	76	46	44	54	61	58	47	38	49	55	49	60	57	54	49	54	50	56	57	61	52	51	52	32	43	23	38	51	65	45	50	59	59	70	59	61	34	36	63	59	62	64	63	61	61	39	41	51	58	65	60	58	52	56	59	59	61	51	51	50	49	54	59	48	61	50	46	58	54	51	50	60	48	42	51	50	58	65	59	56	57	62	65	62	71	72	58	51	56	59	66	54	56	62	54	62	68	63	66	64	62	66	63	67	63	70	61	58	64	60	59	62	53	54	57	65	59	60	65	54	60	60	60	58	55	68	54	53	57	58	61	58	64	53	63	59	62	61	61	57	60	58	57	62	70	58	64	59	43	44	55	55	60	63	60	60	64	52	51	64
81	79	79	70	46	49	67	62	76	46	44	54	61	58	47	38	49	55	49	60	57	54	49	54	50	56	57	61	52	51	52	32	43	23	38	51	65	45	50	59	59	70	59	61	34	36	63	59	62	64	63	61	61	39	41	51	58	65	60	58	52	56	59	59	61	51	51	50	49	54	59	48	61	50	46	58	54	51	50	60	48	42	51	50	58	65	59	56	57	62	65	62	71	72	58	51	56	59	66	54	56	62	54	62	68	63	66	64	62	66	63	67	63	70	61	58	64	60	59	62	53	54	57	65	59	60	65	54	60	60	60	58	55	68	54	53	57	58	61	58	64	53	63	59	62	61	61	57	60	58	57	62	70	58	64	59	43	44	55	55	60	63	60	60	64	52	51	64
81	79	79	70	46	49	67	62	76	46	44	54	61	58	47	38	49	55	49	60	57	54	49	54	50	56	57	61	52	51	52	32	43	23	38	51	65	45	50	59	59	70	59	61	34	36	63	59	62	64	63	61	61	39	41	51	58	65	60	58	52	56	59	59	61	51	51	50	49	54	59	48	61	50	46	58	54	51	50	60	48	42	51	50	58	65	59	56	57	62	65	62	71	72	58	51	56	59	66	54	56	62	54	62	68	63	66	64	62	66	63	67	63	70	61	58	64	60	59	62	53	54	57	65	59	60	65	54	60	60	60	58	55	68	54	53	57	58	61	58	64	53	63	59	62	61	61	57	60	58	57	62	70	58	64	59	43	44	55	55	60	63	60	60	64	52	51	64
81	79	79	70	46	49	67	62	76	46	44	54	61	58	47	38	49	55	49	60	57	54	49	54	50	56	57	61	52	51	52	32	43	23	38	51	65	45	50	59	59	70	59	61	34	36	63	59	62	64	63	61	61	39	41	51	58	65	60	58	52	56	59	59	61	51	51	50	49	54	59	48	61	50	46	58	54	51	50	60	48	42	51	50	58	65	59	56	57	62	65	62	71	72	58	51	56	59	66	54	56	62	54	62	68	63	66	64	62	66	63	67	63	70	61	58	64	60	59	62	53	54	57	65	59	60	65	54	60	60	60	58	55	68	54	53	57	58	61	58	64	53	63	59	62	61	61	57	60	58	57	62	70	58	64	59	43	44	55	55	60	63	60	60	64	52	51	64
70	63	62	67	45	53	64	60	61	44	47	52	62	54	51	49	42	51	57	51	54	59	63	57	48	57	58	62	49	50	54	44	41	52	53	50	55	42	48	59	66	74	61	62	52	46	59	61	64	54	57	52	33	42	47	49	56	57	61	52	56	54	54	59	52	50	53	56	56	58	64	56	64	57	51	47	54	45	53	58	44	49	45	54	54	62	50	57	52	59	58	57	69	69	53	55	56	53	59	59	54	37	26	58	72	67	65	66	64	69	65	65	66	69	65	48	57	53	54	49	51	56	52	55	58	60	62	53	58	58	58	52	53	60	58	51	54	59	56	49	51	61	57	51	57	58	67	50	57	54	57	64	65	26	58	58	56	49	53	57	62	62	55	51	55	55	54	66
62	62	62	62	59	49	69	69	78	46	39	55	58	51	52	40	44	45	48	56	59	59	46	51	40	44	54	58	53	40	48	29	36	33	31	40	54	34	44	48	49	68	46	49	28	32	63	55	61	54	58	54	61	36	37	40	48	55	60	51	50	52	59	50	58	44	46	47	47	55	66	48	64	51	41	47	55	44	48	54	50	46	50	47	60	52	62	52	51	63	60	57	58	74	50	40	56	42	59	54	52	63	62	65	66	70	62	54	48	65	63	64	55	66	66	55	55	58	56	58	57	51	55	67	62	60	63	54	57	59	49	57	59	64	59	49	65	61	63	55	55	60	60	67	58	49	61	57	62	48	51	52	63	65	68	65	44	44	54	60	64	69	56	54	66	48	44	54
62	62	62	62	59	49	69	69	78	46	39	55	58	51	52	40	44	45	48	56	59	59	46	51	40	44	54	58	53	40	48	29	36	33	31	40	54	34	44	48	49	68	46	49	28	32	63	55	61	54	58	54	61	36	37	40	48	55	60	51	50	52	59	50	58	44	46	47	47	55	66	48	64	51	41	47	55	44	48	54	50	46	50	47	60	52	62	52	51	63	60	57	58	74	50	40	56	42	59	54	52	63	62	65	66	70	62	54	48	65	63	64	55	66	66	55	55	58	56	58	57	51	55	67	62	60	63	54	57	59	49	57	59	64	59	49	65	61	63	55	55	60	60	67	58	49	61	57	62	48	51	52	63	65	68	65	44	44	54	60	64	69	56	54	66	48	44	54
70	63	62	67	45	53	64	60	61	44	47	52	62	54	51	49	42	51	57	51	54	59	63	57	48	57	58	62	49	50	54	44	41	52	53	50	55	42	48	59	66	74	61	62	52	46	59	61	64	54	57	52	33	42	47	49	56	57	61	52	56	54	54	59	52	50	53	56	56	58	64	56	64	57	51	47	54	45	53	58	44	49	45	54	54	62	50	57	52	59	58	57	69	69	53	55	56	53	59	59	54	37	26	58	72	67	65	66	64	69	65	65	66	69	65	48	57	53	54	49	51	56	52	55	58	60	62	53	58	58	58	52	53	60	58	51	54	59	56	49	51	61	57	51	57	58	67	50	57	54	57	64	65	26	58	58	56	49	53	57	62	62	55	51	55	55	54	66
70	63	62	67	45	53	64	60	61	44	47	52	62	54	51	49	42	51	57	51	54	59	63	57	48	57	58	62	49	50	54	44	41	52	53	50	55	42	48	59	66	74	61	62	52	46	59	61	64	54	57	52	33	42	47	49	56	57	61	52	56	54	54	59	52	50	53	56	56	58	64	56	64	57	51	47	54	45	53	58	44	49	45	54	54	62	50	57	52	59	58	57	69	69	53	55	56	53	59	59	54	37	26	58	72	67	65	66	64	69	65	65	66	69	65	48	57	53	54	49	51	56	52	55	58	60	62	53	58	58	58	52	53	60	58	51	54	59	56	49	51	61	57	51	57	58	67	50	57	54	57	64	65	26	58	58	56	49	53	57	62	62	55	51	55	55	54	66
81	79	79	70	46	49	67	62	76	46	44	54	61	58	47	38	49	55	49	60	57	54	49	54	50	56	57	61	52	51	52	32	43	23	38	51	65	45	50	59	59	70	59	61	34	36	63	59	62	64	63	61	61	39	41	51	58	65	60	58	52	56	59	59	61	51	51	50	49	54	59	48	61	50	46	58	54	51	50	60	48	42	51	50	58	65	59	56	57	62	65	62	71	72	58	51	56	59	66	54	56	62	54	62	68	63	66	64	62	66	63	67	63	70	61	58	64	60	59	62	53	54	57	65	59	60	65	54	60	60	60	58	55	68	54	53	57	58	61	58	64	53	63	59	62	61	61	57	60	58	57	62	70	58	64	59	43	44	55	55	60	63	60	60	64	52	51	64
81	79	79	70	46	49	67	62	76	46	44	54	61	58	47	38	49	55	49	60	57	54	49	54	50	56	57	61	52	51	52	32	43	23	38	51	65	45	50	59	59	70	59	61	34	36	63	59	62	64	63	61	61	39	41	51	58	65	60	58	52	56	59	59	61	51	51	50	49	54	59	48	61	50	46	58	54	51	50	60	48	42	51	50	58	65	59	56	57	62	65	62	71	72	58	51	56	59	66	54	56	62	54	62	68	63	66	64	62	66	63	67	63	70	61	58	64	60	59	62	53	54	57	65	59	60	65	54	60	60	60	58	55	68	54	53	57	58	61	58	64	53	63	59	62	61	61	57	60	58	57	62	70	58	64	59	43	44	55	55	60	63	60	60	64	52	51	64
81	77	75	72	56	60	77	69	76	46	42	59	54	52	37	45	49	59	56	58	59	58	52	46	43	54	58	52	46	53	52	43	35	33	44	46	51	35	39	61	61	66	57	60	37	35	58	58	56	58	61	58	55	33	39	46	59	64	57	57	48	44	58	51	63	54	53	62	52	58	59	45	56	47	47	48	51	41	54	56	36	35	48	49	55	51	63	56	61	58	66	68	65	69	47	50	57	54	70	58	53	62	47	57	61	62	55	58	56	63	61	59	64	68	75	42	49	59	53	55	59	51	55	63	62	63	59	54	55	58	56	47	50	65	61	51	58	65	60	50	60	53	56	62	63	55	64	55	54	50	54	58	64	58	59	57	44	46	51	52	59	59	56	58	65	54	50	58
98	99	87	88	66	72	86	81	86	62	57	69	71	81	63	53	60	69	69	60	62	60	48	65	54	70	75	72	61	59	60	65	56	63	65	64	83	66	62	69	75	81	72	72	64	57	85	81	78	67	63	64	53	63	47	61	50	66	68	66	69	57	64	75	58	57	56	63	54	57	72	68	69	71	67	54	63	53	71	78	57	55	75	61	61	67	60	60	60	61	67	63	76	72	66	68	55	59	68	63	58	65	31	63	70	80	76	81	65	65	70	59	64	72	71	75	71	51	61	62	61	64	58	64	61	64	62	59	72	61	61	55	56	68	59	54	56	56	58	52	49	59	57	61	52	63	74	55	63	57	63	65	66	61	60	62	57	59	55	53	54	60	60	57	56	57	56	60
81	77	75	72	56	60	77	69	76	46	42	59	54	52	37	45	49	59	56	58	59	58	52	46	43	54	58	52	46	53	52	43	35	33	44	46	51	35	39	61	61	66	57	60	37	35	58	58	56	58	61	58	55	33	39	46	59	64	57	57	48	44	58	51	63	54	53	62	52	58	59	45	56	47	47	48	51	41	54	56	36	35	48	49	55	51	63	56	61	58	66	68	65	69	47	50	57	54	70	58	53	62	47	57	61	62	55	58	56	63	61	59	64	68	75	42	49	59	53	55	59	51	55	63	62	63	59	54	55	58	56	47	50	65	61	51	58	65	60	50	60	53	56	62	63	55	64	55	54	50	54	58	64	58	59	57	44	46	51	52	59	59	56	58	65	54	50	58
81	79	79	70	46	49	67	62	76	46	44	54	61	58	47	38	49	55	49	60	57	54	49	54	50	56	57	61	52	51	52	32	43	23	38	51	65	45	50	59	59	70	59	61	34	36	63	59	62	64	63	61	61	39	41	51	58	65	60	58	52	56	59	59	61	51	51	50	49	54	59	48	61	50	46	58	54	51	50	60	48	42	51	50	58	65	59	56	57	62	65	62	71	72	58	51	56	59	66	54	56	62	54	62	68	63	66	64	62	66	63	67	63	70	61	58	64	60	59	62	53	54	57	65	59	60	65	54	60	60	60	58	55	68	54	53	57	58	61	58	64	53	63	59	62	61	61	57	60	58	57	62	70	58	64	59	43	44	55	55	60	63	60	60	64	52	51	64
62	62	62	62	59	49	69	69	78	46	39	55	58	51	52	40	44	45	48	56	59	59	46	51	40	44	54	58	53	40	48	29	36	33	31	40	54	34	44	48	49	68	46	49	28	32	63	55	61	54	58	54	61	36	37	40	48	55	60	51	50	52	59	50	58	44	46	47	47	55	66	48	64	51	41	47	55	44	48	54	50	46	50	47	60	52	62	52	51	63	60	57	58	74	50	40	56	42	59	54	52	63	62	65	66	70	62	54	48	65	63	64	55	66	66	55	55	58	56	58	57	51	55	67	62	60	63	54	57	59	49	57	59	64	59	49	65	61	63	55	55	60	60	67	58	49	61	57	62	48	51	52	63	65	68	65	44	44	54	60	64	69	56	54	66	48	44	54
81	79	79	70	46	49	67	62	76	46	44	54	61	58	47	38	49	55	49	60	57	54	49	54	50	56	57	61	52	51	52	32	43	23	38	51	65	45	50	59	59	70	59	61	34	36	63	59	62	64	63	61	61	39	41	51	58	65	60	58	52	56	59	59	61	51	51	50	49	54	59	48	61	50	46	58	54	51	50	60	48	42	51	50	58	65	59	56	57	62	65	62	71	72	58	51	56	59	66	54	56	62	54	62	68	63	66	64	62	66	63	67	63	70	61	58	64	60	59	62	53	54	57	65	59	60	65	54	60	60	60	58	55	68	54	53	57	58	61	58	64	53	63	59	62	61	61	57	60	58	57	62	70	58	64	59	43	44	55	55	60	63	60	60	64	52	51	64
81	79	79	70	46	49	67	62	76	46	44	54	61	58	47	38	49	55	49	60	57	54	49	54	50	56	57	61	52	51	52	32	43	23	38	51	65	45	50	59	59	70	59	61	34	36	63	59	62	64	63	61	61	39	41	51	58	65	60	58	52	56	59	59	61	51	51	50	49	54	59	48	61	50	46	58	54	51	50	60	48	42	51	50	58	65	59	56	57	62	65	62	71	72	58	51	56	59	66	54	56	62	54	62	68	63	66	64	62	66	63	67	63	70	61	58	64	60	59	62	53	54	57	65	59	60	65	54	60	60	60	58	55	68	54	53	57	58	61	58	64	53	63	59	62	61	61	57	60	58	57	62	70	58	64	59	43	44	55	55	60	63	60	60	64	52	51	64
62	62	62	62	59	49	69	69	78	46	39	55	58	51	52	40	44	45	48	56	59	59	46	51	40	44	54	58	53	40	48	29	36	33	31	40	54	34	44	48	49	68	46	49	28	32	63	55	61	54	58	54	61	36	37	40	48	55	60	51	50	52	59	50	58	44	46	47	47	55	66	48	64	51	41	47	55	44	48	54	50	46	50	47	60	52	62	52	51	63	60	57	58	74	50	40	56	42	59	54	52	63	62	65	66	70	62	54	48	65	63	64	55	66	66	55	55	58	56	58	57	51	55	67	62	60	63	54	57	59	49	57	59	64	59	49	65	61	63	55	55	60	60	67	58	49	61	57	62	48	51	52	63	65	68	65	44	44	54	60	64	69	56	54	66	48	44	54
81	79	79	70	46	49	67	62	76	46	44	54	61	58	47	38	49	55	49	60	57	54	49	54	50	56	57	61	52	51	52	32	43	23	38	51	65	45	50	59	59	70	59	61	34	36	63	59	62	64	63	61	61	39	41	51	58	65	60	58	52	56	59	59	61	51	51	50	49	54	59	48	61	50	46	58	54	51	50	60	48	42	51	50	58	65	59	56	57	62	65	62	71	72	58	51	56	59	66	54	56	62	54	62	68	63	66	64	62	66	63	67	63	70	61	58	64	60	59	62	53	54	57	65	59	60	65	54	60	60	60	58	55	68	54	53	57	58	61	58	64	53	63	59	62	61	61	57	60	58	57	62	70	58	64	59	43	44	55	55	60	63	60	60	64	52	51	64
81	79	79	70	46	49	67	62	76	46	44	54	61	58	47	38	49	55	49	60	57	54	49	54	50	56	57	61	52	51	52	32	43	23	38	51	65	45	50	59	59	70	59	61	34	36	63	59	62	64	63	61	61	39	41	51	58	65	60	58	52	56	59	59	61	51	51	50	49	54	59	48	61	50	46	58	54	51	50	60	48	42	51	50	58	65	59	56	57	62	65	62	71	72	58	51	56	59	66	54	56	62	54	62	68	63	66	64	62	66	63	67	63	70	61	58	64	60	59	62	53	54	57	65	59	60	65	54	60	60	60	58	55	68	54	53	57	58	61	58	64	53	63	59	62	61	61	57	60	58	57	62	70	58	64	59	43	44	55	55	60	63	60	60	64	52	51	64
81	79	79	70	46	49	67	62	76	46	44	54	61	58	47	38	49	55	49	60	57	54	49	54	50	56	57	61	52	51	52	32	43	23	38	51	65	45	50	59	59	70	59	61	34	36	63	59	62	64	63	61	61	39	41	51	58	65	60	58	52	56	59	59	61	51	51	50	49	54	59	48	61	50	46	58	54	51	50	60	48	42	51	50	58	65	59	56	57	62	65	62	71	72	58	51	56	59	66	54	56	62	54	62	68	63	66	64	62	66	63	67	63	70	61	58	64	60	59	62	53	54	57	65	59	60	65	54	60	60	60	58	55	68	54	53	57	58	61	58	64	53	63	59	62	61	61	57	60	58	57	62	70	58	64	59	43	44	55	55	60	63	60	60	64	52	51	64
81	79	79	70	46	49	67	62	76	46	44	54	61	58	47	38	49	55	49	60	57	54	49	54	50	56	57	61	52	51	52	32	43	23	38	51	65	45	50	59	59	70	59	61	34	36	63	59	62	64	63	61	61	39	41	51	58	65	60	58	52	56	59	59	61	51	51	50	49	54	59	48	61	50	46	58	54	51	50	60	48	42	51	50	58	65	59	56	57	62	65	62	71	72	58	51	56	59	66	54	56	62	54	62	68	63	66	64	62	66	63	67	63	70	61	58	64	60	59	62	53	54	57	65	59	60	65	54	60	60	60	58	55	68	54	53	57	58	61	58	64	53	63	59	62	61	61	57	60	58	57	62	70	58	64	59	43	44	55	55	60	63	60	60	64	52	51	64
81	79	79	70	46	49	67	62	76	46	44	54	61	58	47	38	49	55	49	60	57	54	49	54	50	56	57	61	52	51	52	32	43	23	38	51	65	45	50	59	59	70	59	61	34	36	63	59	62	64	63	61	61	39	41	51	58	65	60	58	52	56	59	59	61	51	51	50	49	54	59	48	61	50	46	58	54	51	50	60	48	42	51	50	58	65	59	56	57	62	65	62	71	72	58	51	56	59	66	54	56	62	54	62	68	63	66	64	62	66	63	67	63	70	61	58	64	60	59	62	53	54	57	65	59	60	65	54	60	60	60	58	55	68	54	53	57	58	61	58	64	53	63	59	62	61	61	57	60	58	57	62	70	58	64	59	43	44	55	55	60	63	60	60	64	52	51	64
81	79	79	70	46	49	67	62	76	46	44	54	61	58	47	38	49	55	49	60	57	54	49	54	50	56	57	61	52	51	52	32	43	23	38	51	65	45	50	59	59	70	59	61	34	36	63	59	62	64	63	61	61	39	41	51	58	65	60	58	52	56	59	59	61	51	51	50	49	54	59	48	61	50	46	58	54	51	50	60	48	42	51	50	58	65	59	56	57	62	65	62	71	72	58	51	56	59	66	54	56	62	54	62	68	63	66	64	62	66	63	67	63	70	61	58	64	60	59	62	53	54	57	65	59	60	65	54	60	60	60	58	55	68	54	53	57	58	61	58	64	53	63	59	62	61	61	57	60	58	57	62	70	58	64	59	43	44	55	55	60	63	60	60	64	52	51	64
81	79	79	70	46	49	67	62	76	46	44	54	61	58	47	38	49	55	49	60	57	54	49	54	50	56	57	61	52	51	52	32	43	23	38	51	65	45	50	59	59	70	59	61	34	36	63	59	62	64	63	61	61	39	41	51	58	65	60	58	52	56	59	59	61	51	51	50	49	54	59	48	61	50	46	58	54	51	50	60	48	42	51	50	58	65	59	56	57	62	65	62	71	72	58	51	56	59	66	54	56	62	54	62	68	63	66	64	62	66	63	67	63	70	61	58	64	60	59	62	53	54	57	65	59	60	65	54	60	60	60	58	55	68	54	53	57	58	61	58	64	53	63	59	62	61	61	57	60	58	57	62	70	58	64	59	43	44	55	55	60	63	60	60	64	52	51	64
62	62	62	62	59	49	69	69	78	46	39	55	58	51	52	40	44	45	48	56	59	59	46	51	40	44	54	58	53	40	48	29	36	33	31	40	54	34	44	48	49	68	46	49	28	32	63	55	61	54	58	54	61	36	37	40	48	55	60	51	50	52	59	50	58	44	46	47	47	55	66	48	64	51	41	47	55	44	48	54	50	46	50	47	60	52	62	52	51	63	60	57	58	74	50	40	56	42	59	54	52	63	62	65	66	70	62	54	48	65	63	64	55	66	66	55	55	58	56	58	57	51	55	67	62	60	63	54	57	59	49	57	59	64	59	49	65	61	63	55	55	60	60	67	58	49	61	57	62	48	51	52	63	65	68	65	44	44	54	60	64	69	56	54	66	48	44	54
81	79	79	70	46	49	67	62	76	46	44	54	61	58	47	38	49	55	49	60	57	54	49	54	50	56	57	61	52	51	52	32	43	23	38	51	65	45	50	59	59	70	59	61	34	36	63	59	62	64	63	61	61	39	41	51	58	65	60	58	52	56	59	59	61	51	51	50	49	54	59	48	61	50	46	58	54	51	50	60	48	42	51	50	58	65	59	56	57	62	65	62	71	72	58	51	56	59	66	54	56	62	54	62	68	63	66	64	62	66	63	67	63	70	61	58	64	60	59	62	53	54	57	65	59	60	65	54	60	60	60	58	55	68	54	53	57	58	61	58	64	53	63	59	62	61	61	57	60	58	57	62	70	58	64	59	43	44	55	55	60	63	60	60	64	52	51	64
98	99	87	88	66	72	86	81	86	62	57	69	71	81	63	53	60	69	69	60	62	60	48	65	54	70	75	72	61	59	60	65	56	63	65	64	83	66	62	69	75	81	72	72	64	57	85	81	78	67	63	64	53	63	47	61	50	66	68	66	69	57	64	75	58	57	56	63	54	57	72	68	69	71	67	54	63	53	71	78	57	55	75	61	61	67	60	60	60	61	67	63	76	72	66	68	55	59	68	63	58	65	31	63	70	80	76	81	65	65	70	59	64	72	71	75	71	51	61	62	61	64	58	64	61	64	62	59	72	61	61	55	56	68	59	54	56	56	58	52	49	59	57	61	52	63	74	55	63	57	63	65	66	61	60	62	57	59	55	53	54	60	60	57	56	57	56	60
81	79	79	70	46	49	67	62	76	46	44	54	61	58	47	38	49	55	49	60	57	54	49	54	50	56	57	61	52	51	52	32	43	23	38	51	65	45	50	59	59	70	59	61	34	36	63	59	62	64	63	61	61	39	41	51	58	65	60	58	52	56	59	59	61	51	51	50	49	54	59	48	61	50	46	58	54	51	50	60	48	42	51	50	58	65	59	56	57	62	65	62	71	72	58	51	56	59	66	54	56	62	54	62	68	63	66	64	62	66	63	67	63	70	61	58	64	60	59	62	53	54	57	65	59	60	65	54	60	60	60	58	55	68	54	53	57	58	61	58	64	53	63	59	62	61	61	57	60	58	57	62	70	58	64	59	43	44	55	55	60	63	60	60	64	52	51	64
62	62	62	62	59	49	69	69	78	46	39	55	58	51	52	40	44	45	48	56	59	59	46	51	40	44	54	58	53	40	48	29	36	33	31	40	54	34	44	48	49	68	46	49	28	32	63	55	61	54	58	54	61	36	37	40	48	55	60	51	50	52	59	50	58	44	46	47	47	55	66	48	64	51	41	47	55	44	48	54	50	46	50	47	60	52	62	52	51	63	60	57	58	74	50	40	56	42	59	54	52	63	62	65	66	70	62	54	48	65	63	64	55	66	66	55	55	58	56	58	57	51	55	67	62	60	63	54	57	59	49	57	59	64	59	49	65	61	63	55	55	60	60	67	58	49	61	57	62	48	51	52	63	65	68	65	44	44	54	60	64	69	56	54	66	48	44	54
81	79	79	70	46	49	67	62	76	46	44	54	61	58	47	38	49	55	49	60	57	54	49	54	50	56	57	61	52	51	52	32	43	23	38	51	65	45	50	59	59	70	59	61	34	36	63	59	62	64	63	61	61	39	41	51	58	65	60	58	52	56	59	59	61	51	51	50	49	54	59	48	61	50	46	58	54	51	50	60	48	42	51	50	58	65	59	56	57	62	65	62	71	72	58	51	56	59	66	54	56	62	54	62	68	63	66	64	62	66	63	67	63	70	61	58	64	60	59	62	53	54	57	65	59	60	65	54	60	60	60	58	55	68	54	53	57	58	61	58	64	53	63	59	62	61	61	57	60	58	57	62	70	58	64	59	43	44	55	55	60	63	60	60	64	52	51	64
81	79	79	70	46	49	67	62	76	46	44	54	61	58	47	38	49	55	49	60	57	54	49	54	50	56	57	61	52	51	52	32	43	23	38	51	65	45	50	59	59	70	59	61	34	36	63	59	62	64	63	61	61	39	41	51	58	65	60	58	52	56	59	59	61	51	51	50	49	54	59	48	61	50	46	58	54	51	50	60	48	42	51	50	58	65	59	56	57	62	65	62	71	72	58	51	56	59	66	54	56	62	54	62	68	63	66	64	62	66	63	67	63	70	61	58	64	60	59	62	53	54	57	65	59	60	65	54	60	60	60	58	55	68	54	53	57	58	61	58	64	53	63	59	62	61	61	57	60	58	57	62	70	58	64	59	43	44	55	55	60	63	60	60	64	52	51	64
98	99	87	88	66	72	86	81	86	62	57	69	71	81	63	53	60	69	69	60	62	60	48	65	54	70	75	72	61	59	60	65	56	63	65	64	83	66	62	69	75	81	72	72	64	57	85	81	78	67	63	64	53	63	47	61	50	66	68	66	69	57	64	75	58	57	56	63	54	57	72	68	69	71	67	54	63	53	71	78	57	55	75	61	61	67	60	60	60	61	67	63	76	72	66	68	55	59	68	63	58	65	31	63	70	80	76	81	65	65	70	59	64	72	71	75	71	51	61	62	61	64	58	64	61	64	62	59	72	61	61	55	56	68	59	54	56	56	58	52	49	59	57	61	52	63	74	55	63	57	63	65	66	61	60	62	57	59	55	53	54	60	60	57	56	57	56	60
98	99	87	88	66	72	86	81	86	62	57	69	71	81	63	53	60	69	69	60	62	60	48	65	54	70	75	72	61	59	60	65	56	63	65	64	83	66	62	69	75	81	72	72	64	57	85	81	78	67	63	64	53	63	47	61	50	66	68	66	69	57	64	75	58	57	56	63	54	57	72	68	69	71	67	54	63	53	71	78	57	55	75	61	61	67	60	60	60	61	67	63	76	72	66	68	55	59	68	63	58	65	31	63	70	80	76	81	65	65	70	59	64	72	71	75	71	51	61	62	61	64	58	64	61	64	62	59	72	61	61	55	56	68	59	54	56	56	58	52	49	59	57	61	52	63	74	55	63	57	63	65	66	61	60	62	57	59	55	53	54	60	60	57	56	57	56	60
98	99	87	88	66	72	86	81	86	62	57	69	71	81	63	53	60	69	69	60	62	60	48	65	54	70	75	72	61	59	60	65	56	63	65	64	83	66	62	69	75	81	72	72	64	57	85	81	78	67	63	64	53	63	47	61	50	66	68	66	69	57	64	75	58	57	56	63	54	57	72	68	69	71	67	54	63	53	71	78	57	55	75	61	61	67	60	60	60	61	67	63	76	72	66	68	55	59	68	63	58	65	31	63	70	80	76	81	65	65	70	59	64	72	71	75	71	51	61	62	61	64	58	64	61	64	62	59	72	61	61	55	56	68	59	54	56	56	58	52	49	59	57	61	52	63	74	55	63	57	63	65	66	61	60	62	57	59	55	53	54	60	60	57	56	57	56	60
62	62	62	62	59	49	69	69	78	46	39	55	58	51	52	40	44	45	48	56	59	59	46	51	40	44	54	58	53	40	48	29	36	33	31	40	54	34	44	48	49	68	46	49	28	32	63	55	61	54	58	54	61	36	37	40	48	55	60	51	50	52	59	50	58	44	46	47	47	55	66	48	64	51	41	47	55	44	48	54	50	46	50	47	60	52	62	52	51	63	60	57	58	74	50	40	56	42	59	54	52	63	62	65	66	70	62	54	48	65	63	64	55	66	66	55	55	58	56	58	57	51	55	67	62	60	63	54	57	59	49	57	59	64	59	49	65	61	63	55	55	60	60	67	58	49	61	57	62	48	51	52	63	65	68	65	44	44	54	60	64	69	56	54	66	48	44	54
81	79	79	70	46	49	67	62	76	46	44	54	61	58	47	38	49	55	49	60	57	54	49	54	50	56	57	61	52	51	52	32	43	23	38	51	65	45	50	59	59	70	59	61	34	36	63	59	62	64	63	61	61	39	41	51	58	65	60	58	52	56	59	59	61	51	51	50	49	54	59	48	61	50	46	58	54	51	50	60	48	42	51	50	58	65	59	56	57	62	65	62	71	72	58	51	56	59	66	54	56	62	54	62	68	63	66	64	62	66	63	67	63	70	61	58	64	60	59	62	53	54	57	65	59	60	65	54	60	60	60	58	55	68	54	53	57	58	61	58	64	53	63	59	62	61	61	57	60	58	57	62	70	58	64	59	43	44	55	55	60	63	60	60	64	52	51	64
81	79	79	70	46	49	67	62	76	46	44	54	61	58	47	38	49	55	49	60	57	54	49	54	50	56	57	61	52	51	52	32	43	23	38	51	65	45	50	59	59	70	59	61	34	36	63	59	62	64	63	61	61	39	41	51	58	65	60	58	52	56	59	59	61	51	51	50	49	54	59	48	61	50	46	58	54	51	50	60	48	42	51	50	58	65	59	56	57	62	65	62	71	72	58	51	56	59	66	54	56	62	54	62	68	63	66	64	62	66	63	67	63	70	61	58	64	60	59	62	53	54	57	65	59	60	65	54	60	60	60	58	55	68	54	53	57	58	61	58	64	53	63	59	62	61	61	57	60	58	57	62	70	58	64	59	43	44	55	55	60	63	60	60	64	52	51	64
69	76	46	42	59	54	52	37	45	49	59	56	58	59	58	52	46	43	54	58	52	46	53	52	43	35	33	44	46	51	35	39	61	61	66	57	60	37	35	58	58	56	58	61	58	55	33	39	46	59	64	57	57	48	44	58	51	63	54	53	62	52	58	59	45	56	47	47	48	51	41	54	56	36	35	48	49	55	51	63	56	61	58	66	68	65	69	47	50	57	54	70	58	53	62	47	57	61	62	55	58	56	63	61	59	64	68	75	42	49	59	53	55	59	51	55	63	62	63	59	54	55	58	56	47	50	65	61	51	58	65	60	50	60	53	56	62	63	55	64	55	54	50	54	58	64	58	59	57	44	46	51	52	59	59	56	58	65	54	50	58	61	64	55	54	47	60	58
69	76	46	42	59	54	52	37	45	49	59	56	58	59	58	52	46	43	54	58	52	46	53	52	43	35	33	44	46	51	35	39	61	61	66	57	60	37	35	58	58	56	58	61	58	55	33	39	46	59	64	57	57	48	44	58	51	63	54	53	62	52	58	59	45	56	47	47	48	51	41	54	56	36	35	48	49	55	51	63	56	61	58	66	68	65	69	47	50	57	54	70	58	53	62	47	57	61	62	55	58	56	63	61	59	64	68	75	42	49	59	53	55	59	51	55	63	62	63	59	54	55	58	56	47	50	65	61	51	58	65	60	50	60	53	56	62	63	55	64	55	54	50	54	58	64	58	59	57	44	46	51	52	59	59	56	58	65	54	50	58	61	64	55	54	47	60	58
60	61	44	47	52	62	54	51	49	42	51	57	51	54	59	63	57	48	57	58	62	49	50	54	44	41	52	53	50	55	42	48	59	66	74	61	62	52	46	59	61	64	54	57	52	33	42	47	49	56	57	61	52	56	54	54	59	52	50	53	56	56	58	64	56	64	57	51	47	54	45	53	58	44	49	45	54	54	62	50	57	52	59	58	57	69	69	53	55	56	53	59	59	54	37	26	58	72	67	65	66	64	69	65	65	66	69	65	48	57	53	54	49	51	56	52	55	58	60	62	53	58	58	58	52	53	60	58	51	54	59	56	49	51	61	57	51	57	58	67	50	57	54	57	64	65	26	58	58	56	49	53	57	62	62	55	51	55	55	54	66	69	58	41	37	40	60	58
62	76	46	44	54	61	58	47	38	49	55	49	60	57	54	49	54	50	56	57	61	52	51	52	32	43	23	38	51	65	45	50	59	59	70	59	61	34	36	63	59	62	64	63	61	61	39	41	51	58	65	60	58	52	56	59	59	61	51	51	50	49	54	59	48	61	50	46	58	54	51	50	60	48	42	51	50	58	65	59	56	57	62	65	62	71	72	58	51	56	59	66	54	56	62	54	62	68	63	66	64	62	66	63	67	63	70	61	58	64	60	59	62	53	54	57	65	59	60	65	54	60	60	60	58	55	68	54	53	57	58	61	58	64	53	63	59	62	61	61	57	60	58	57	62	70	58	64	59	43	44	55	55	60	63	60	60	64	52	51	64	66	65	56	55	42	62	62
62	76	46	44	54	61	58	47	38	49	55	49	60	57	54	49	54	50	56	57	61	52	51	52	32	43	23	38	51	65	45	50	59	59	70	59	61	34	36	63	59	62	64	63	61	61	39	41	51	58	65	60	58	52	56	59	59	61	51	51	50	49	54	59	48	61	50	46	58	54	51	50	60	48	42	51	50	58	65	59	56	57	62	65	62	71	72	58	51	56	59	66	54	56	62	54	62	68	63	66	64	62	66	63	67	63	70	61	58	64	60	59	62	53	54	57	65	59	60	65	54	60	60	60	58	55	68	54	53	57	58	61	58	64	53	63	59	62	61	61	57	60	58	57	62	70	58	64	59	43	44	55	55	60	63	60	60	64	52	51	64	66	65	56	55	42	62	62
62	76	46	44	54	61	58	47	38	49	55	49	60	57	54	49	54	50	56	57	61	52	51	52	32	43	23	38	51	65	45	50	59	59	70	59	61	34	36	63	59	62	64	63	61	61	39	41	51	58	65	60	58	52	56	59	59	61	51	51	50	49	54	59	48	61	50	46	58	54	51	50	60	48	42	51	50	58	65	59	56	57	62	65	62	71	72	58	51	56	59	66	54	56	62	54	62	68	63	66	64	62	66	63	67	63	70	61	58	64	60	59	62	53	54	57	65	59	60	65	54	60	60	60	58	55	68	54	53	57	58	61	58	64	53	63	59	62	61	61	57	60	58	57	62	70	58	64	59	43	44	55	55	60	63	60	60	64	52	51	64	66	65	56	55	42	62	62
62	76	46	44	54	61	58	47	38	49	55	49	60	57	54	49	54	50	56	57	61	52	51	52	32	43	23	38	51	65	45	50	59	59	70	59	61	34	36	63	59	62	64	63	61	61	39	41	51	58	65	60	58	52	56	59	59	61	51	51	50	49	54	59	48	61	50	46	58	54	51	50	60	48	42	51	50	58	65	59	56	57	62	65	62	71	72	58	51	56	59	66	54	56	62	54	62	68	63	66	64	62	66	63	67	63	70	61	58	64	60	59	62	53	54	57	65	59	60	65	54	60	60	60	58	55	68	54	53	57	58	61	58	64	53	63	59	62	61	61	57	60	58	57	62	70	58	64	59	43	44	55	55	60	63	60	60	64	52	51	64	66	65	56	55	42	62	62
62	76	46	44	54	61	58	47	38	49	55	49	60	57	54	49	54	50	56	57	61	52	51	52	32	43	23	38	51	65	45	50	59	59	70	59	61	34	36	63	59	62	64	63	61	61	39	41	51	58	65	60	58	52	56	59	59	61	51	51	50	49	54	59	48	61	50	46	58	54	51	50	60	48	42	51	50	58	65	59	56	57	62	65	62	71	72	58	51	56	59	66	54	56	62	54	62	68	63	66	64	62	66	63	67	63	70	61	58	64	60	59	62	53	54	57	65	59	60	65	54	60	60	60	58	55	68	54	53	57	58	61	58	64	53	63	59	62	61	61	57	60	58	57	62	70	58	64	59	43	44	55	55	60	63	60	60	64	52	51	64	66	65	56	55	42	62	62
62	76	46	44	54	61	58	47	38	49	55	49	60	57	54	49	54	50	56	57	61	52	51	52	32	43	23	38	51	65	45	50	59	59	70	59	61	34	36	63	59	62	64	63	61	61	39	41	51	58	65	60	58	52	56	59	59	61	51	51	50	49	54	59	48	61	50	46	58	54	51	50	60	48	42	51	50	58	65	59	56	57	62	65	62	71	72	58	51	56	59	66	54	56	62	54	62	68	63	66	64	62	66	63	67	63	70	61	58	64	60	59	62	53	54	57	65	59	60	65	54	60	60	60	58	55	68	54	53	57	58	61	58	64	53	63	59	62	61	61	57	60	58	57	62	70	58	64	59	43	44	55	55	60	63	60	60	64	52	51	64	66	65	56	55	42	62	62
62	76	46	44	54	61	58	47	38	49	55	49	60	57	54	49	54	50	56	57	61	52	51	52	32	43	23	38	51	65	45	50	59	59	70	59	61	34	36	63	59	62	64	63	61	61	39	41	51	58	65	60	58	52	56	59	59	61	51	51	50	49	54	59	48	61	50	46	58	54	51	50	60	48	42	51	50	58	65	59	56	57	62	65	62	71	72	58	51	56	59	66	54	56	62	54	62	68	63	66	64	62	66	63	67	63	70	61	58	64	60	59	62	53	54	57	65	59	60	65	54	60	60	60	58	55	68	54	53	57	58	61	58	64	53	63	59	62	61	61	57	60	58	57	62	70	58	64	59	43	44	55	55	60	63	60	60	64	52	51	64	66	65	56	55	42	62	62
62	76	46	44	54	61	58	47	38	49	55	49	60	57	54	49	54	50	56	57	61	52	51	52	32	43	23	38	51	65	45	50	59	59	70	59	61	34	36	63	59	62	64	63	61	61	39	41	51	58	65	60	58	52	56	59	59	61	51	51	50	49	54	59	48	61	50	46	58	54	51	50	60	48	42	51	50	58	65	59	56	57	62	65	62	71	72	58	51	56	59	66	54	56	62	54	62	68	63	66	64	62	66	63	67	63	70	61	58	64	60	59	62	53	54	57	65	59	60	65	54	60	60	60	58	55	68	54	53	57	58	61	58	64	53	63	59	62	61	61	57	60	58	57	62	70	58	64	59	43	44	55	55	60	63	60	60	64	52	51	64	66	65	56	55	42	62	62
69	78	46	39	55	58	51	52	40	44	45	48	56	59	59	46	51	40	44	54	58	53	40	48	29	36	33	31	40	54	34	44	48	49	68	46	49	28	32	63	55	61	54	58	54	61	36	37	40	48	55	60	51	50	52	59	50	58	44	46	47	47	55	66	48	64	51	41	47	55	44	48	54	50	46	50	47	60	52	62	52	51	63	60	57	58	74	50	40	56	42	59	54	52	63	62	65	66	70	62	54	48	65	63	64	55	66	66	55	55	58	56	58	57	51	55	67	62	60	63	54	57	59	49	57	59	64	59	49	65	61	63	55	55	60	60	67	58	49	61	57	62	48	51	52	63	65	68	65	44	44	54	60	64	69	56	54	66	48	44	54	73	71	67	61	50	58	62
69	78	46	39	55	58	51	52	40	44	45	48	56	59	59	46	51	40	44	54	58	53	40	48	29	36	33	31	40	54	34	44	48	49	68	46	49	28	32	63	55	61	54	58	54	61	36	37	40	48	55	60	51	50	52	59	50	58	44	46	47	47	55	66	48	64	51	41	47	55	44	48	54	50	46	50	47	60	52	62	52	51	63	60	57	58	74	50	40	56	42	59	54	52	63	62	65	66	70	62	54	48	65	63	64	55	66	66	55	55	58	56	58	57	51	55	67	62	60	63	54	57	59	49	57	59	64	59	49	65	61	63	55	55	60	60	67	58	49	61	57	62	48	51	52	63	65	68	65	44	44	54	60	64	69	56	54	66	48	44	54	73	71	67	61	50	58	62
69	78	46	39	55	58	51	52	40	44	45	48	56	59	59	46	51	40	44	54	58	53	40	48	29	36	33	31	40	54	34	44	48	49	68	46	49	28	32	63	55	61	54	58	54	61	36	37	40	48	55	60	51	50	52	59	50	58	44	46	47	47	55	66	48	64	51	41	47	55	44	48	54	50	46	50	47	60	52	62	52	51	63	60	57	58	74	50	40	56	42	59	54	52	63	62	65	66	70	62	54	48	65	63	64	55	66	66	55	55	58	56	58	57	51	55	67	62	60	63	54	57	59	49	57	59	64	59	49	65	61	63	55	55	60	60	67	58	49	61	57	62	48	51	52	63	65	68	65	44	44	54	60	64	69	56	54	66	48	44	54	73	71	67	61	50	58	62
60	61	44	47	52	62	54	51	49	42	51	57	51	54	59	63	57	48	57	58	62	49	50	54	44	41	52	53	50	55	42	48	59	66	74	61	62	52	46	59	61	64	54	57	52	33	42	47	49	56	57	61	52	56	54	54	59	52	50	53	56	56	58	64	56	64	57	51	47	54	45	53	58	44	49	45	54	54	62	50	57	52	59	58	57	69	69	53	55	56	53	59	59	54	37	26	58	72	67	65	66	64	69	65	65	66	69	65	48	57	53	54	49	51	56	52	55	58	60	62	53	58	58	58	52	53	60	58	51	54	59	56	49	51	61	57	51	57	58	67	50	57	54	57	64	65	26	58	58	56	49	53	57	62	62	55	51	55	55	54	66	69	58	41	37	40	60	58
60	61	44	47	52	62	54	51	49	42	51	57	51	54	59	63	57	48	57	58	62	49	50	54	44	41	52	53	50	55	42	48	59	66	74	61	62	52	46	59	61	64	54	57	52	33	42	47	49	56	57	61	52	56	54	54	59	52	50	53	56	56	58	64	56	64	57	51	47	54	45	53	58	44	49	45	54	54	62	50	57	52	59	58	57	69	69	53	55	56	53	59	59	54	37	26	58	72	67	65	66	64	69	65	65	66	69	65	48	57	53	54	49	51	56	52	55	58	60	62	53	58	58	58	52	53	60	58	51	54	59	56	49	51	61	57	51	57	58	67	50	57	54	57	64	65	26	58	58	56	49	53	57	62	62	55	51	55	55	54	66	69	58	41	37	40	60	58
60	61	44	47	52	62	54	51	49	42	51	57	51	54	59	63	57	48	57	58	62	49	50	54	44	41	52	53	50	55	42	48	59	66	74	61	62	52	46	59	61	64	54	57	52	33	42	47	49	56	57	61	52	56	54	54	59	52	50	53	56	56	58	64	56	64	57	51	47	54	45	53	58	44	49	45	54	54	62	50	57	52	59	58	57	69	69	53	55	56	53	59	59	54	37	26	58	72	67	65	66	64	69	65	65	66	69	65	48	57	53	54	49	51	56	52	55	58	60	62	53	58	58	58	52	53	60	58	51	54	59	56	49	51	61	57	51	57	58	67	50	57	54	57	64	65	26	58	58	56	49	53	57	62	62	55	51	55	55	54	66	69	58	41	37	40	60	58
60	61	44	47	52	62	54	51	49	42	51	57	51	54	59	63	57	48	57	58	62	49	50	54	44	41	52	53	50	55	42	48	59	66	74	61	62	52	46	59	61	64	54	57	52	33	42	47	49	56	57	61	52	56	54	54	59	52	50	53	56	56	58	64	56	64	57	51	47	54	45	53	58	44	49	45	54	54	62	50	57	52	59	58	57	69	69	53	55	56	53	59	59	54	37	26	58	72	67	65	66	64	69	65	65	66	69	65	48	57	53	54	49	51	56	52	55	58	60	62	53	58	58	58	52	53	60	58	51	54	59	56	49	51	61	57	51	57	58	67	50	57	54	57	64	65	26	58	58	56	49	53	57	62	62	55	51	55	55	54	66	69	58	41	37	40	60	58
60	61	44	47	52	62	54	51	49	42	51	57	51	54	59	63	57	48	57	58	62	49	50	54	44	41	52	53	50	55	42	48	59	66	74	61	62	52	46	59	61	64	54	57	52	33	42	47	49	56	57	61	52	56	54	54	59	52	50	53	56	56	58	64	56	64	57	51	47	54	45	53	58	44	49	45	54	54	62	50	57	52	59	58	57	69	69	53	55	56	53	59	59	54	37	26	58	72	67	65	66	64	69	65	65	66	69	65	48	57	53	54	49	51	56	52	55	58	60	62	53	58	58	58	52	53	60	58	51	54	59	56	49	51	61	57	51	57	58	67	50	57	54	57	64	65	26	58	58	56	49	53	57	62	62	55	51	55	55	54	66	69	58	41	37	40	60	58
69	78	46	39	55	58	51	52	40	44	45	48	56	59	59	46	51	40	44	54	58	53	40	48	29	36	33	31	40	54	34	44	48	49	68	46	49	28	32	63	55	61	54	58	54	61	36	37	40	48	55	60	51	50	52	59	50	58	44	46	47	47	55	66	48	64	51	41	47	55	44	48	54	50	46	50	47	60	52	62	52	51	63	60	57	58	74	50	40	56	42	59	54	52	63	62	65	66	70	62	54	48	65	63	64	55	66	66	55	55	58	56	58	57	51	55	67	62	60	63	54	57	59	49	57	59	64	59	49	65	61	63	55	55	60	60	67	58	49	61	57	62	48	51	52	63	65	68	65	44	44	54	60	64	69	56	54	66	48	44	54	73	71	67	61	50	58	62
69	78	46	39	55	58	51	52	40	44	45	48	56	59	59	46	51	40	44	54	58	53	40	48	29	36	33	31	40	54	34	44	48	49	68	46	49	28	32	63	55	61	54	58	54	61	36	37	40	48	55	60	51	50	52	59	50	58	44	46	47	47	55	66	48	64	51	41	47	55	44	48	54	50	46	50	47	60	52	62	52	51	63	60	57	58	74	50	40	56	42	59	54	52	63	62	65	66	70	62	54	48	65	63	64	55	66	66	55	55	58	56	58	57	51	55	67	62	60	63	54	57	59	49	57	59	64	59	49	65	61	63	55	55	60	60	67	58	49	61	57	62	48	51	52	63	65	68	65	44	44	54	60	64	69	56	54	66	48	44	54	73	71	67	61	50	58	62
69	78	46	39	55	58	51	52	40	44	45	48	56	59	59	46	51	40	44	54	58	53	40	48	29	36	33	31	40	54	34	44	48	49	68	46	49	28	32	63	55	61	54	58	54	61	36	37	40	48	55	60	51	50	52	59	50	58	44	46	47	47	55	66	48	64	51	41	47	55	44	48	54	50	46	50	47	60	52	62	52	51	63	60	57	58	74	50	40	56	42	59	54	52	63	62	65	66	70	62	54	48	65	63	64	55	66	66	55	55	58	56	58	57	51	55	67	62	60	63	54	57	59	49	57	59	64	59	49	65	61	63	55	55	60	60	67	58	49	61	57	62	48	51	52	63	65	68	65	44	44	54	60	64	69	56	54	66	48	44	54	73	71	67	61	50	58	62
69	78	46	39	55	58	51	52	40	44	45	48	56	59	59	46	51	40	44	54	58	53	40	48	29	36	33	31	40	54	34	44	48	49	68	46	49	28	32	63	55	61	54	58	54	61	36	37	40	48	55	60	51	50	52	59	50	58	44	46	47	47	55	66	48	64	51	41	47	55	44	48	54	50	46	50	47	60	52	62	52	51	63	60	57	58	74	50	40	56	42	59	54	52	63	62	65	66	70	62	54	48	65	63	64	55	66	66	55	55	58	56	58	57	51	55	67	62	60	63	54	57	59	49	57	59	64	59	49	65	61	63	55	55	60	60	67	58	49	61	57	62	48	51	52	63	65	68	65	44	44	54	60	64	69	56	54	66	48	44	54	73	71	67	61	50	58	62
69	78	46	39	55	58	51	52	40	44	45	48	56	59	59	46	51	40	44	54	58	53	40	48	29	36	33	31	40	54	34	44	48	49	68	46	49	28	32	63	55	61	54	58	54	61	36	37	40	48	55	60	51	50	52	59	50	58	44	46	47	47	55	66	48	64	51	41	47	55	44	48	54	50	46	50	47	60	52	62	52	51	63	60	57	58	74	50	40	56	42	59	54	52	63	62	65	66	70	62	54	48	65	63	64	55	66	66	55	55	58	56	58	57	51	55	67	62	60	63	54	57	59	49	57	59	64	59	49	65	61	63	55	55	60	60	67	58	49	61	57	62	48	51	52	63	65	68	65	44	44	54	60	64	69	56	54	66	48	44	54	73	71	67	61	50	58	62
69	78	46	39	55	58	51	52	40	44	45	48	56	59	59	46	51	40	44	54	58	53	40	48	29	36	33	31	40	54	34	44	48	49	68	46	49	28	32	63	55	61	54	58	54	61	36	37	40	48	55	60	51	50	52	59	50	58	44	46	47	47	55	66	48	64	51	41	47	55	44	48	54	50	46	50	47	60	52	62	52	51	63	60	57	58	74	50	40	56	42	59	54	52	63	62	65	66	70	62	54	48	65	63	64	55	66	66	55	55	58	56	58	57	51	55	67	62	60	63	54	57	59	49	57	59	64	59	49	65	61	63	55	55	60	60	67	58	49	61	57	62	48	51	52	63	65	68	65	44	44	54	60	64	69	56	54	66	48	44	54	73	71	67	61	50	58	62
62	76	46	44	54	61	58	47	38	49	55	49	60	57	54	49	54	50	56	57	61	52	51	52	32	43	23	38	51	65	45	50	59	59	70	59	61	34	36	63	59	62	64	63	61	61	39	41	51	58	65	60	58	52	56	59	59	61	51	51	50	49	54	59	48	61	50	46	58	54	51	50	60	48	42	51	50	58	65	59	56	57	62	65	62	71	72	58	51	56	59	66	54	56	62	54	62	68	63	66	64	62	66	63	67	63	70	61	58	64	60	59	62	53	54	57	65	59	60	65	54	60	60	60	58	55	68	54	53	57	58	61	58	64	53	63	59	62	61	61	57	60	58	57	62	70	58	64	59	43	44	55	55	60	63	60	60	64	52	51	64	66	65	56	55	42	62	62
62	76	46	44	54	61	58	47	38	49	55	49	60	57	54	49	54	50	56	57	61	52	51	52	32	43	23	38	51	65	45	50	59	59	70	59	61	34	36	63	59	62	64	63	61	61	39	41	51	58	65	60	58	52	56	59	59	61	51	51	50	49	54	59	48	61	50	46	58	54	51	50	60	48	42	51	50	58	65	59	56	57	62	65	62	71	72	58	51	56	59	66	54	56	62	54	62	68	63	66	64	62	66	63	67	63	70	61	58	64	60	59	62	53	54	57	65	59	60	65	54	60	60	60	58	55	68	54	53	57	58	61	58	64	53	63	59	62	61	61	57	60	58	57	62	70	58	64	59	43	44	55	55	60	63	60	60	64	52	51	64	66	65	56	55	42	62	62
62	76	46	44	54	61	58	47	38	49	55	49	60	57	54	49	54	50	56	57	61	52	51	52	32	43	23	38	51	65	45	50	59	59	70	59	61	34	36	63	59	62	64	63	61	61	39	41	51	58	65	60	58	52	56	59	59	61	51	51	50	49	54	59	48	61	50	46	58	54	51	50	60	48	42	51	50	58	65	59	56	57	62	65	62	71	72	58	51	56	59	66	54	56	62	54	62	68	63	66	64	62	66	63	67	63	70	61	58	64	60	59	62	53	54	57	65	59	60	65	54	60	60	60	58	55	68	54	53	57	58	61	58	64	53	63	59	62	61	61	57	60	58	57	62	70	58	64	59	43	44	55	55	60	63	60	60	64	52	51	64	66	65	56	55	42	62	62
69	78	46	39	55	58	51	52	40	44	45	48	56	59	59	46	51	40	44	54	58	53	40	48	29	36	33	31	40	54	34	44	48	49	68	46	49	28	32	63	55	61	54	58	54	61	36	37	40	48	55	60	51	50	52	59	50	58	44	46	47	47	55	66	48	64	51	41	47	55	44	48	54	50	46	50	47	60	52	62	52	51	63	60	57	58	74	50	40	56	42	59	54	52	63	62	65	66	70	62	54	48	65	63	64	55	66	66	55	55	58	56	58	57	51	55	67	62	60	63	54	57	59	49	57	59	64	59	49	65	61	63	55	55	60	60	67	58	49	61	57	62	48	51	52	63	65	68	65	44	44	54	60	64	69	56	54	66	48	44	54	73	71	67	61	50	58	62
62	76	46	44	54	61	58	47	38	49	55	49	60	57	54	49	54	50	56	57	61	52	51	52	32	43	23	38	51	65	45	50	59	59	70	59	61	34	36	63	59	62	64	63	61	61	39	41	51	58	65	60	58	52	56	59	59	61	51	51	50	49	54	59	48	61	50	46	58	54	51	50	60	48	42	51	50	58	65	59	56	57	62	65	62	71	72	58	51	56	59	66	54	56	62	54	62	68	63	66	64	62	66	63	67	63	70	61	58	64	60	59	62	53	54	57	65	59	60	65	54	60	60	60	58	55	68	54	53	57	58	61	58	64	53	63	59	62	61	61	57	60	58	57	62	70	58	64	59	43	44	55	55	60	63	60	60	64	52	51	64	66	65	56	55	42	62	62
62	76	46	44	54	61	58	47	38	49	55	49	60	57	54	49	54	50	56	57	61	52	51	52	32	43	23	38	51	65	45	50	59	59	70	59	61	34	36	63	59	62	64	63	61	61	39	41	51	58	65	60	58	52	56	59	59	61	51	51	50	49	54	59	48	61	50	46	58	54	51	50	60	48	42	51	50	58	65	59	56	57	62	65	62	71	72	58	51	56	59	66	54	56	62	54	62	68	63	66	64	62	66	63	67	63	70	61	58	64	60	59	62	53	54	57	65	59	60	65	54	60	60	60	58	55	68	54	53	57	58	61	58	64	53	63	59	62	61	61	57	60	58	57	62	70	58	64	59	43	44	55	55	60	63	60	60	64	52	51	64	66	65	56	55	42	62	62
60	61	44	47	52	62	54	51	49	42	51	57	51	54	59	63	57	48	57	58	62	49	50	54	44	41	52	53	50	55	42	48	59	66	74	61	62	52	46	59	61	64	54	57	52	33	42	47	49	56	57	61	52	56	54	54	59	52	50	53	56	56	58	64	56	64	57	51	47	54	45	53	58	44	49	45	54	54	62	50	57	52	59	58	57	69	69	53	55	56	53	59	59	54	37	26	58	72	67	65	66	64	69	65	65	66	69	65	48	57	53	54	49	51	56	52	55	58	60	62	53	58	58	58	52	53	60	58	51	54	59	56	49	51	61	57	51	57	58	67	50	57	54	57	64	65	26	58	58	56	49	53	57	62	62	55	51	55	55	54	66	69	58	41	37	40	60	58
69	76	46	42	59	54	52	37	45	49	59	56	58	59	58	52	46	43	54	58	52	46	53	52	43	35	33	44	46	51	35	39	61	61	66	57	60	37	35	58	58	56	58	61	58	55	33	39	46	59	64	57	57	48	44	58	51	63	54	53	62	52	58	59	45	56	47	47	48	51	41	54	56	36	35	48	49	55	51	63	56	61	58	66	68	65	69	47	50	57	54	70	58	53	62	47	57	61	62	55	58	56	63	61	59	64	68	75	42	49	59	53	55	59	51	55	63	62	63	59	54	55	58	56	47	50	65	61	51	58	65	60	50	60	53	56	62	63	55	64	55	54	50	54	58	64	58	59	57	44	46	51	52	59	59	56	58	65	54	50	58	61	64	55	54	47	60	58
69	78	46	39	55	58	51	52	40	44	45	48	56	59	59	46	51	40	44	54	58	53	40	48	29	36	33	31	40	54	34	44	48	49	68	46	49	28	32	63	55	61	54	58	54	61	36	37	40	48	55	60	51	50	52	59	50	58	44	46	47	47	55	66	48	64	51	41	47	55	44	48	54	50	46	50	47	60	52	62	52	51	63	60	57	58	74	50	40	56	42	59	54	52	63	62	65	66	70	62	54	48	65	63	64	55	66	66	55	55	58	56	58	57	51	55	67	62	60	63	54	57	59	49	57	59	64	59	49	65	61	63	55	55	60	60	67	58	49	61	57	62	48	51	52	63	65	68	65	44	44	54	60	64	69	56	54	66	48	44	54	73	71	67	61	50	58	62
60	61	44	47	52	62	54	51	49	42	51	57	51	54	59	63	57	48	57	58	62	49	50	54	44	41	52	53	50	55	42	48	59	66	74	61	62	52	46	59	61	64	54	57	52	33	42	47	49	56	57	61	52	56	54	54	59	52	50	53	56	56	58	64	56	64	57	51	47	54	45	53	58	44	49	45	54	54	62	50	57	52	59	58	57	69	69	53	55	56	53	59	59	54	37	26	58	72	67	65	66	64	69	65	65	66	69	65	48	57	53	54	49	51	56	52	55	58	60	62	53	58	58	58	52	53	60	58	51	54	59	56	49	51	61	57	51	57	58	67	50	57	54	57	64	65	26	58	58	56	49	53	57	62	62	55	51	55	55	54	66	69	58	41	37	40	60	58
60	61	44	47	52	62	54	51	49	42	51	57	51	54	59	63	57	48	57	58	62	49	50	54	44	41	52	53	50	55	42	48	59	66	74	61	62	52	46	59	61	64	54	57	52	33	42	47	49	56	57	61	52	56	54	54	59	52	50	53	56	56	58	64	56	64	57	51	47	54	45	53	58	44	49	45	54	54	62	50	57	52	59	58	57	69	69	53	55	56	53	59	59	54	37	26	58	72	67	65	66	64	69	65	65	66	69	65	48	57	53	54	49	51	56	52	55	58	60	62	53	58	58	58	52	53	60	58	51	54	59	56	49	51	61	57	51	57	58	67	50	57	54	57	64	65	26	58	58	56	49	53	57	62	62	55	51	55	55	54	66	69	58	41	37	40	60	58
62	76	46	44	54	61	58	47	38	49	55	49	60	57	54	49	54	50	56	57	61	52	51	52	32	43	23	38	51	65	45	50	59	59	70	59	61	34	36	63	59	62	64	63	61	61	39	41	51	58	65	60	58	52	56	59	59	61	51	51	50	49	54	59	48	61	50	46	58	54	51	50	60	48	42	51	50	58	65	59	56	57	62	65	62	71	72	58	51	56	59	66	54	56	62	54	62	68	63	66	64	62	66	63	67	63	70	61	58	64	60	59	62	53	54	57	65	59	60	65	54	60	60	60	58	55	68	54	53	57	58	61	58	64	53	63	59	62	61	61	57	60	58	57	62	70	58	64	59	43	44	55	55	60	63	60	60	64	52	51	64	66	65	56	55	42	62	62
62	76	46	44	54	61	58	47	38	49	55	49	60	57	54	49	54	50	56	57	61	52	51	52	32	43	23	38	51	65	45	50	59	59	70	59	61	34	36	63	59	62	64	63	61	61	39	41	51	58	65	60	58	52	56	59	59	61	51	51	50	49	54	59	48	61	50	46	58	54	51	50	60	48	42	51	50	58	65	59	56	57	62	65	62	71	72	58	51	56	59	66	54	56	62	54	62	68	63	66	64	62	66	63	67	63	70	61	58	64	60	59	62	53	54	57	65	59	60	65	54	60	60	60	58	55	68	54	53	57	58	61	58	64	53	63	59	62	61	61	57	60	58	57	62	70	58	64	59	43	44	55	55	60	63	60	60	64	52	51	64	66	65	56	55	42	62	62
69	76	46	42	59	54	52	37	45	49	59	56	58	59	58	52	46	43	54	58	52	46	53	52	43	35	33	44	46	51	35	39	61	61	66	57	60	37	35	58	58	56	58	61	58	55	33	39	46	59	64	57	57	48	44	58	51	63	54	53	62	52	58	59	45	56	47	47	48	51	41	54	56	36	35	48	49	55	51	63	56	61	58	66	68	65	69	47	50	57	54	70	58	53	62	47	57	61	62	55	58	56	63	61	59	64	68	75	42	49	59	53	55	59	51	55	63	62	63	59	54	55	58	56	47	50	65	61	51	58	65	60	50	60	53	56	62	63	55	64	55	54	50	54	58	64	58	59	57	44	46	51	52	59	59	56	58	65	54	50	58	61	64	55	54	47	60	58
62	76	46	44	54	61	58	47	38	49	55	49	60	57	54	49	54	50	56	57	61	52	51	52	32	43	23	38	51	65	45	50	59	59	70	59	61	34	36	63	59	62	64	63	61	61	39	41	51	58	65	60	58	52	56	59	59	61	51	51	50	49	54	59	48	61	50	46	58	54	51	50	60	48	42	51	50	58	65	59	56	57	62	65	62	71	72	58	51	56	59	66	54	56	62	54	62	68	63	66	64	62	66	63	67	63	70	61	58	64	60	59	62	53	54	57	65	59	60	65	54	60	60	60	58	55	68	54	53	57	58	61	58	64	53	63	59	62	61	61	57	60	58	57	62	70	58	64	59	43	44	55	55	60	63	60	60	64	52	51	64	66	65	56	55	42	62	62
69	78	46	39	55	58	51	52	40	44	45	48	56	59	59	46	51	40	44	54	58	53	40	48	29	36	33	31	40	54	34	44	48	49	68	46	49	28	32	63	55	61	54	58	54	61	36	37	40	48	55	60	51	50	52	59	50	58	44	46	47	47	55	66	48	64	51	41	47	55	44	48	54	50	46	50	47	60	52	62	52	51	63	60	57	58	74	50	40	56	42	59	54	52	63	62	65	66	70	62	54	48	65	63	64	55	66	66	55	55	58	56	58	57	51	55	67	62	60	63	54	57	59	49	57	59	64	59	49	65	61	63	55	55	60	60	67	58	49	61	57	62	48	51	52	63	65	68	65	44	44	54	60	64	69	56	54	66	48	44	54	73	71	67	61	50	58	62
69	78	46	39	55	58	51	52	40	44	45	48	56	59	59	46	51	40	44	54	58	53	40	48	29	36	33	31	40	54	34	44	48	49	68	46	49	28	32	63	55	61	54	58	54	61	36	37	40	48	55	60	51	50	52	59	50	58	44	46	47	47	55	66	48	64	51	41	47	55	44	48	54	50	46	50	47	60	52	62	52	51	63	60	57	58	74	50	40	56	42	59	54	52	63	62	65	66	70	62	54	48	65	63	64	55	66	66	55	55	58	56	58	57	51	55	67	62	60	63	54	57	59	49	57	59	64	59	49	65	61	63	55	55	60	60	67	58	49	61	57	62	48	51	52	63	65	68	65	44	44	54	60	64	69	56	54	66	48	44	54	73	71	67	61	50	58	62
62	76	46	44	54	61	58	47	38	49	55	49	60	57	54	49	54	50	56	57	61	52	51	52	32	43	23	38	51	65	45	50	59	59	70	59	61	34	36	63	59	62	64	63	61	61	39	41	51	58	65	60	58	52	56	59	59	61	51	51	50	49	54	59	48	61	50	46	58	54	51	50	60	48	42	51	50	58	65	59	56	57	62	65	62	71	72	58	51	56	59	66	54	56	62	54	62	68	63	66	64	62	66	63	67	63	70	61	58	64	60	59	62	53	54	57	65	59	60	65	54	60	60	60	58	55	68	54	53	57	58	61	58	64	53	63	59	62	61	61	57	60	58	57	62	70	58	64	59	43	44	55	55	60	63	60	60	64	52	51	64	66	65	56	55	42	62	62
62	76	46	44	54	61	58	47	38	49	55	49	60	57	54	49	54	50	56	57	61	52	51	52	32	43	23	38	51	65	45	50	59	59	70	59	61	34	36	63	59	62	64	63	61	61	39	41	51	58	65	60	58	52	56	59	59	61	51	51	50	49	54	59	48	61	50	46	58	54	51	50	60	48	42	51	50	58	65	59	56	57	62	65	62	71	72	58	51	56	59	66	54	56	62	54	62	68	63	66	64	62	66	63	67	63	70	61	58	64	60	59	62	53	54	57	65	59	60	65	54	60	60	60	58	55	68	54	53	57	58	61	58	64	53	63	59	62	61	61	57	60	58	57	62	70	58	64	59	43	44	55	55	60	63	60	60	64	52	51	64	66	65	56	55	42	62	62
69	78	46	39	55	58	51	52	40	44	45	48	56	59	59	46	51	40	44	54	58	53	40	48	29	36	33	31	40	54	34	44	48	49	68	46	49	28	32	63	55	61	54	58	54	61	36	37	40	48	55	60	51	50	52	59	50	58	44	46	47	47	55	66	48	64	51	41	47	55	44	48	54	50	46	50	47	60	52	62	52	51	63	60	57	58	74	50	40	56	42	59	54	52	63	62	65	66	70	62	54	48	65	63	64	55	66	66	55	55	58	56	58	57	51	55	67	62	60	63	54	57	59	49	57	59	64	59	49	65	61	63	55	55	60	60	67	58	49	61	57	62	48	51	52	63	65	68	65	44	44	54	60	64	69	56	54	66	48	44	54	73	71	67	61	50	58	62
62	76	46	44	54	61	58	47	38	49	55	49	60	57	54	49	54	50	56	57	61	52	51	52	32	43	23	38	51	65	45	50	59	59	70	59	61	34	36	63	59	62	64	63	61	61	39	41	51	58	65	60	58	52	56	59	59	61	51	51	50	49	54	59	48	61	50	46	58	54	51	50	60	48	42	51	50	58	65	59	56	57	62	65	62	71	72	58	51	56	59	66	54	56	62	54	62	68	63	66	64	62	66	63	67	63	70	61	58	64	60	59	62	53	54	57	65	59	60	65	54	60	60	60	58	55	68	54	53	57	58	61	58	64	53	63	59	62	61	61	57	60	58	57	62	70	58	64	59	43	44	55	55	60	63	60	60	64	52	51	64	66	65	56	55	42	62	62
62	76	46	44	54	61	58	47	38	49	55	49	60	57	54	49	54	50	56	57	61	52	51	52	32	43	23	38	51	65	45	50	59	59	70	59	61	34	36	63	59	62	64	63	61	61	39	41	51	58	65	60	58	52	56	59	59	61	51	51	50	49	54	59	48	61	50	46	58	54	51	50	60	48	42	51	50	58	65	59	56	57	62	65	62	71	72	58	51	56	59	66	54	56	62	54	62	68	63	66	64	62	66	63	67	63	70	61	58	64	60	59	62	53	54	57	65	59	60	65	54	60	60	60	58	55	68	54	53	57	58	61	58	64	53	63	59	62	61	61	57	60	58	57	62	70	58	64	59	43	44	55	55	60	63	60	60	64	52	51	64	66	65	56	55	42	62	62
62	76	46	44	54	61	58	47	38	49	55	49	60	57	54	49	54	50	56	57	61	52	51	52	32	43	23	38	51	65	45	50	59	59	70	59	61	34	36	63	59	62	64	63	61	61	39	41	51	58	65	60	58	52	56	59	59	61	51	51	50	49	54	59	48	61	50	46	58	54	51	50	60	48	42	51	50	58	65	59	56	57	62	65	62	71	72	58	51	56	59	66	54	56	62	54	62	68	63	66	64	62	66	63	67	63	70	61	58	64	60	59	62	53	54	57	65	59	60	65	54	60	60	60	58	55	68	54	53	57	58	61	58	64	53	63	59	62	61	61	57	60	58	57	62	70	58	64	59	43	44	55	55	60	63	60	60	64	52	51	64	66	65	56	55	42	62	62
62	76	46	44	54	61	58	47	38	49	55	49	60	57	54	49	54	50	56	57	61	52	51	52	32	43	23	38	51	65	45	50	59	59	70	59	61	34	36	63	59	62	64	63	61	61	39	41	51	58	65	60	58	52	56	59	59	61	51	51	50	49	54	59	48	61	50	46	58	54	51	50	60	48	42	51	50	58	65	59	56	57	62	65	62	71	72	58	51	56	59	66	54	56	62	54	62	68	63	66	64	62	66	63	67	63	70	61	58	64	60	59	62	53	54	57	65	59	60	65	54	60	60	60	58	55	68	54	53	57	58	61	58	64	53	63	59	62	61	61	57	60	58	57	62	70	58	64	59	43	44	55	55	60	63	60	60	64	52	51	64	66	65	56	55	42	62	62
62	76	46	44	54	61	58	47	38	49	55	49	60	57	54	49	54	50	56	57	61	52	51	52	32	43	23	38	51	65	45	50	59	59	70	59	61	34	36	63	59	62	64	63	61	61	39	41	51	58	65	60	58	52	56	59	59	61	51	51	50	49	54	59	48	61	50	46	58	54	51	50	60	48	42	51	50	58	65	59	56	57	62	65	62	71	72	58	51	56	59	66	54	56	62	54	62	68	63	66	64	62	66	63	67	63	70	61	58	64	60	59	62	53	54	57	65	59	60	65	54	60	60	60	58	55	68	54	53	57	58	61	58	64	53	63	59	62	61	61	57	60	58	57	62	70	58	64	59	43	44	55	55	60	63	60	60	64	52	51	64	66	65	56	55	42	62	62
62	76	46	44	54	61	58	47	38	49	55	49	60	57	54	49	54	50	56	57	61	52	51	52	32	43	23	38	51	65	45	50	59	59	70	59	61	34	36	63	59	62	64	63	61	61	39	41	51	58	65	60	58	52	56	59	59	61	51	51	50	49	54	59	48	61	50	46	58	54	51	50	60	48	42	51	50	58	65	59	56	57	62	65	62	71	72	58	51	56	59	66	54	56	62	54	62	68	63	66	64	62	66	63	67	63	70	61	58	64	60	59	62	53	54	57	65	59	60	65	54	60	60	60	58	55	68	54	53	57	58	61	58	64	53	63	59	62	61	61	57	60	58	57	62	70	58	64	59	43	44	55	55	60	63	60	60	64	52	51	64	66	65	56	55	42	62	62
81	86	62	57	69	71	81	63	53	60	69	69	60	62	60	48	65	54	70	75	72	61	59	60	65	56	63	65	64	83	66	62	69	75	81	72	72	64	57	85	81	78	67	63	64	53	63	47	61	50	66	68	66	69	57	64	75	58	57	56	63	54	57	72	68	69	71	67	54	63	53	71	78	57	55	75	61	61	67	60	60	60	61	67	63	76	72	66	68	55	59	68	63	58	65	31	63	70	80	76	81	65	65	70	59	64	72	71	75	71	51	61	62	61	64	58	64	61	64	62	59	72	61	61	55	56	68	59	54	56	56	58	52	49	59	57	61	52	63	74	55	63	57	63	65	66	61	60	62	57	59	55	53	54	60	60	57	56	57	56	60	60	64	52	50	50	60	59
62	76	46	44	54	61	58	47	38	49	55	49	60	57	54	49	54	50	56	57	61	52	51	52	32	43	23	38	51	65	45	50	59	59	70	59	61	34	36	63	59	62	64	63	61	61	39	41	51	58	65	60	58	52	56	59	59	61	51	51	50	49	54	59	48	61	50	46	58	54	51	50	60	48	42	51	50	58	65	59	56	57	62	65	62	71	72	58	51	56	59	66	54	56	62	54	62	68	63	66	64	62	66	63	67	63	70	61	58	64	60	59	62	53	54	57	65	59	60	65	54	60	60	60	58	55	68	54	53	57	58	61	58	64	53	63	59	62	61	61	57	60	58	57	62	70	58	64	59	43	44	55	55	60	63	60	60	64	52	51	64	66	65	56	55	42	62	62
62	76	46	44	54	61	58	47	38	49	55	49	60	57	54	49	54	50	56	57	61	52	51	52	32	43	23	38	51	65	45	50	59	59	70	59	61	34	36	63	59	62	64	63	61	61	39	41	51	58	65	60	58	52	56	59	59	61	51	51	50	49	54	59	48	61	50	46	58	54	51	50	60	48	42	51	50	58	65	59	56	57	62	65	62	71	72	58	51	56	59	66	54	56	62	54	62	68	63	66	64	62	66	63	67	63	70	61	58	64	60	59	62	53	54	57	65	59	60	65	54	60	60	60	58	55	68	54	53	57	58	61	58	64	53	63	59	62	61	61	57	60	58	57	62	70	58	64	59	43	44	55	55	60	63	60	60	64	52	51	64	66	65	56	55	42	62	62
69	78	46	39	55	58	51	52	40	44	45	48	56	59	59	46	51	40	44	54	58	53	40	48	29	36	33	31	40	54	34	44	48	49	68	46	49	28	32	63	55	61	54	58	54	61	36	37	40	48	55	60	51	50	52	59	50	58	44	46	47	47	55	66	48	64	51	41	47	55	44	48	54	50	46	50	47	60	52	62	52	51	63	60	57	58	74	50	40	56	42	59	54	52	63	62	65	66	70	62	54	48	65	63	64	55	66	66	55	55	58	56	58	57	51	55	67	62	60	63	54	57	59	49	57	59	64	59	49	65	61	63	55	55	60	60	67	58	49	61	57	62	48	51	52	63	65	68	65	44	44	54	60	64	69	56	54	66	48	44	54	73	71	67	61	50	58	62
81	86	62	57	69	71	81	63	53	60	69	69	60	62	60	48	65	54	70	75	72	61	59	60	65	56	63	65	64	83	66	62	69	75	81	72	72	64	57	85	81	78	67	63	64	53	63	47	61	50	66	68	66	69	57	64	75	58	57	56	63	54	57	72	68	69	71	67	54	63	53	71	78	57	55	75	61	61	67	60	60	60	61	67	63	76	72	66	68	55	59	68	63	58	65	31	63	70	80	76	81	65	65	70	59	64	72	71	75	71	51	61	62	61	64	58	64	61	64	62	59	72	61	61	55	56	68	59	54	56	56	58	52	49	59	57	61	52	63	74	55	63	57	63	65	66	61	60	62	57	59	55	53	54	60	60	57	56	57	56	60	60	64	52	50	50	60	59
81	86	62	57	69	71	81	63	53	60	69	69	60	62	60	48	65	54	70	75	72	61	59	60	65	56	63	65	64	83	66	62	69	75	81	72	72	64	57	85	81	78	67	63	64	53	63	47	61	50	66	68	66	69	57	64	75	58	57	56	63	54	57	72	68	69	71	67	54	63	53	71	78	57	55	75	61	61	67	60	60	60	61	67	63	76	72	66	68	55	59	68	63	58	65	31	63	70	80	76	81	65	65	70	59	64	72	71	75	71	51	61	62	61	64	58	64	61	64	62	59	72	61	61	55	56	68	59	54	56	56	58	52	49	59	57	61	52	63	74	55	63	57	63	65	66	61	60	62	57	59	55	53	54	60	60	57	56	57	56	60	60	64	52	50	50	60	59
81	86	62	57	69	71	81	63	53	60	69	69	60	62	60	48	65	54	70	75	72	61	59	60	65	56	63	65	64	83	66	62	69	75	81	72	72	64	57	85	81	78	67	63	64	53	63	47	61	50	66	68	66	69	57	64	75	58	57	56	63	54	57	72	68	69	71	67	54	63	53	71	78	57	55	75	61	61	67	60	60	60	61	67	63	76	72	66	68	55	59	68	63	58	65	31	63	70	80	76	81	65	65	70	59	64	72	71	75	71	51	61	62	61	64	58	64	61	64	62	59	72	61	61	55	56	68	59	54	56	56	58	52	49	59	57	61	52	63	74	55	63	57	63	65	66	61	60	62	57	59	55	53	54	60	60	57	56	57	56	60	60	64	52	50	50	60	59
81	86	62	57	69	71	81	63	53	60	69	69	60	62	60	48	65	54	70	75	72	61	59	60	65	56	63	65	64	83	66	62	69	75	81	72	72	64	57	85	81	78	67	63	64	53	63	47	61	50	66	68	66	69	57	64	75	58	57	56	63	54	57	72	68	69	71	67	54	63	53	71	78	57	55	75	61	61	67	60	60	60	61	67	63	76	72	66	68	55	59	68	63	58	65	31	63	70	80	76	81	65	65	70	59	64	72	71	75	71	51	61	62	61	64	58	64	61	64	62	59	72	61	61	55	56	68	59	54	56	56	58	52	49	59	57	61	52	63	74	55	63	57	63	65	66	61	60	62	57	59	55	53	54	60	60	57	56	57	56	60	60	64	52	50	50	60	59
81	86	62	57	69	71	81	63	53	60	69	69	60	62	60	48	65	54	70	75	72	61	59	60	65	56	63	65	64	83	66	62	69	75	81	72	72	64	57	85	81	78	67	63	64	53	63	47	61	50	66	68	66	69	57	64	75	58	57	56	63	54	57	72	68	69	71	67	54	63	53	71	78	57	55	75	61	61	67	60	60	60	61	67	63	76	72	66	68	55	59	68	63	58	65	31	63	70	80	76	81	65	65	70	59	64	72	71	75	71	51	61	62	61	64	58	64	61	64	62	59	72	61	61	55	56	68	59	54	56	56	58	52	49	59	57	61	52	63	74	55	63	57	63	65	66	61	60	62	57	59	55	53	54	60	60	57	56	57	56	60	60	64	52	50	50	60	59
62	76	46	44	54	61	58	47	38	49	55	49	60	57	54	49	54	50	56	57	61	52	51	52	32	43	23	38	51	65	45	50	59	59	70	59	61	34	36	63	59	62	64	63	61	61	39	41	51	58	65	60	58	52	56	59	59	61	51	51	50	49	54	59	48	61	50	46	58	54	51	50	60	48	42	51	50	58	65	59	56	57	62	65	62	71	72	58	51	56	59	66	54	56	62	54	62	68	63	66	64	62	66	63	67	63	70	61	58	64	60	59	62	53	54	57	65	59	60	65	54	60	60	60	58	55	68	54	53	57	58	61	58	64	53	63	59	62	61	61	57	60	58	57	62	70	58	64	59	43	44	55	55	60	63	60	60	64	52	51	64	66	65	56	55	42	62	62
62	76	46	44	54	61	58	47	38	49	55	49	60	57	54	49	54	50	56	57	61	52	51	52	32	43	23	38	51	65	45	50	59	59	70	59	61	34	36	63	59	62	64	63	61	61	39	41	51	58	65	60	58	52	56	59	59	61	51	51	50	49	54	59	48	61	50	46	58	54	51	50	60	48	42	51	50	58	65	59	56	57	62	65	62	71	72	58	51	56	59	66	54	56	62	54	62	68	63	66	64	62	66	63	67	63	70	61	58	64	60	59	62	53	54	57	65	59	60	65	54	60	60	60	58	55	68	54	53	57	58	61	58	64	53	63	59	62	61	61	57	60	58	57	62	70	58	64	59	43	44	55	55	60	63	60	60	64	52	51	64	66	65	56	55	42	62	62
62	76	46	44	54	61	58	47	38	49	55	49	60	57	54	49	54	50	56	57	61	52	51	52	32	43	23	38	51	65	45	50	59	59	70	59	61	34	36	63	59	62	64	63	61	61	39	41	51	58	65	60	58	52	56	59	59	61	51	51	50	49	54	59	48	61	50	46	58	54	51	50	60	48	42	51	50	58	65	59	56	57	62	65	62	71	72	58	51	56	59	66	54	56	62	54	62	68	63	66	64	62	66	63	67	63	70	61	58	64	60	59	62	53	54	57	65	59	60	65	54	60	60	60	58	55	68	54	53	57	58	61	58	64	53	63	59	62	61	61	57	60	58	57	62	70	58	64	59	43	44	55	55	60	63	60	60	64	52	51	64	66	65	56	55	42	62	62
37	45	49	59	56	58	59	58	52	46	43	54	58	52	46	53	52	43	35	33	44	46	51	35	39	61	61	66	57	60	37	35	58	58	56	58	61	58	55	33	39	46	59	64	57	57	48	44	58	51	63	54	53	62	52	58	59	45	56	47	47	48	51	41	54	56	36	35	48	49	55	51	63	56	61	58	66	68	65	69	47	50	57	54	70	58	53	62	47	57	61	62	55	58	56	63	61	59	64	68	75	42	49	59	53	55	59	51	55	63	62	63	59	54	55	58	56	47	50	65	61	51	58	65	60	50	60	53	56	62	63	55	64	55	54	50	54	58	64	58	59	57	44	46	51	52	59	59	56	58	65	54	50	58	61	64	55	54	47	60	58	57	54	60	59	53	51	58
37	45	49	59	56	58	59	58	52	46	43	54	58	52	46	53	52	43	35	33	44	46	51	35	39	61	61	66	57	60	37	35	58	58	56	58	61	58	55	33	39	46	59	64	57	57	48	44	58	51	63	54	53	62	52	58	59	45	56	47	47	48	51	41	54	56	36	35	48	49	55	51	63	56	61	58	66	68	65	69	47	50	57	54	70	58	53	62	47	57	61	62	55	58	56	63	61	59	64	68	75	42	49	59	53	55	59	51	55	63	62	63	59	54	55	58	56	47	50	65	61	51	58	65	60	50	60	53	56	62	63	55	64	55	54	50	54	58	64	58	59	57	44	46	51	52	59	59	56	58	65	54	50	58	61	64	55	54	47	60	58	57	54	60	59	53	51	58
51	49	42	51	57	51	54	59	63	57	48	57	58	62	49	50	54	44	41	52	53	50	55	42	48	59	66	74	61	62	52	46	59	61	64	54	57	52	33	42	47	49	56	57	61	52	56	54	54	59	52	50	53	56	56	58	64	56	64	57	51	47	54	45	53	58	44	49	45	54	54	62	50	57	52	59	58	57	69	69	53	55	56	53	59	59	54	37	26	58	72	67	65	66	64	69	65	65	66	69	65	48	57	53	54	49	51	56	52	55	58	60	62	53	58	58	58	52	53	60	58	51	54	59	56	49	51	61	57	51	57	58	67	50	57	54	57	64	65	26	58	58	56	49	53	57	62	62	55	51	55	55	54	66	69	58	41	37	40	60	58	57	58	58	54	58	53	56
47	38	49	55	49	60	57	54	49	54	50	56	57	61	52	51	52	32	43	23	38	51	65	45	50	59	59	70	59	61	34	36	63	59	62	64	63	61	61	39	41	51	58	65	60	58	52	56	59	59	61	51	51	50	49	54	59	48	61	50	46	58	54	51	50	60	48	42	51	50	58	65	59	56	57	62	65	62	71	72	58	51	56	59	66	54	56	62	54	62	68	63	66	64	62	66	63	67	63	70	61	58	64	60	59	62	53	54	57	65	59	60	65	54	60	60	60	58	55	68	54	53	57	58	61	58	64	53	63	59	62	61	61	57	60	58	57	62	70	58	64	59	43	44	55	55	60	63	60	60	64	52	51	64	66	65	56	55	42	62	62	60	54	59	60	55	53	63
47	38	49	55	49	60	57	54	49	54	50	56	57	61	52	51	52	32	43	23	38	51	65	45	50	59	59	70	59	61	34	36	63	59	62	64	63	61	61	39	41	51	58	65	60	58	52	56	59	59	61	51	51	50	49	54	59	48	61	50	46	58	54	51	50	60	48	42	51	50	58	65	59	56	57	62	65	62	71	72	58	51	56	59	66	54	56	62	54	62	68	63	66	64	62	66	63	67	63	70	61	58	64	60	59	62	53	54	57	65	59	60	65	54	60	60	60	58	55	68	54	53	57	58	61	58	64	53	63	59	62	61	61	57	60	58	57	62	70	58	64	59	43	44	55	55	60	63	60	60	64	52	51	64	66	65	56	55	42	62	62	60	54	59	60	55	53	63
52	40	44	45	48	56	59	59	46	51	40	44	54	58	53	40	48	29	36	33	31	40	54	34	44	48	49	68	46	49	28	32	63	55	61	54	58	54	61	36	37	40	48	55	60	51	50	52	59	50	58	44	46	47	47	55	66	48	64	51	41	47	55	44	48	54	50	46	50	47	60	52	62	52	51	63	60	57	58	74	50	40	56	42	59	54	52	63	62	65	66	70	62	54	48	65	63	64	55	66	66	55	55	58	56	58	57	51	55	67	62	60	63	54	57	59	49	57	59	64	59	49	65	61	63	55	55	60	60	67	58	49	61	57	62	48	51	52	63	65	68	65	44	44	54	60	64	69	56	54	66	48	44	54	73	71	67	61	50	58	62	52	61	69	63	56	48	54
47	38	49	55	49	60	57	54	49	54	50	56	57	61	52	51	52	32	43	23	38	51	65	45	50	59	59	70	59	61	34	36	63	59	62	64	63	61	61	39	41	51	58	65	60	58	52	56	59	59	61	51	51	50	49	54	59	48	61	50	46	58	54	51	50	60	48	42	51	50	58	65	59	56	57	62	65	62	71	72	58	51	56	59	66	54	56	62	54	62	68	63	66	64	62	66	63	67	63	70	61	58	64	60	59	62	53	54	57	65	59	60	65	54	60	60	60	58	55	68	54	53	57	58	61	58	64	53	63	59	62	61	61	57	60	58	57	62	70	58	64	59	43	44	55	55	60	63	60	60	64	52	51	64	66	65	56	55	42	62	62	60	54	59	60	55	53	63
47	38	49	55	49	60	57	54	49	54	50	56	57	61	52	51	52	32	43	23	38	51	65	45	50	59	59	70	59	61	34	36	63	59	62	64	63	61	61	39	41	51	58	65	60	58	52	56	59	59	61	51	51	50	49	54	59	48	61	50	46	58	54	51	50	60	48	42	51	50	58	65	59	56	57	62	65	62	71	72	58	51	56	59	66	54	56	62	54	62	68	63	66	64	62	66	63	67	63	70	61	58	64	60	59	62	53	54	57	65	59	60	65	54	60	60	60	58	55	68	54	53	57	58	61	58	64	53	63	59	62	61	61	57	60	58	57	62	70	58	64	59	43	44	55	55	60	63	60	60	64	52	51	64	66	65	56	55	42	62	62	60	54	59	60	55	53	63
52	40	44	45	48	56	59	59	46	51	40	44	54	58	53	40	48	29	36	33	31	40	54	34	44	48	49	68	46	49	28	32	63	55	61	54	58	54	61	36	37	40	48	55	60	51	50	52	59	50	58	44	46	47	47	55	66	48	64	51	41	47	55	44	48	54	50	46	50	47	60	52	62	52	51	63	60	57	58	74	50	40	56	42	59	54	52	63	62	65	66	70	62	54	48	65	63	64	55	66	66	55	55	58	56	58	57	51	55	67	62	60	63	54	57	59	49	57	59	64	59	49	65	61	63	55	55	60	60	67	58	49	61	57	62	48	51	52	63	65	68	65	44	44	54	60	64	69	56	54	66	48	44	54	73	71	67	61	50	58	62	52	61	69	63	56	48	54
52	40	44	45	48	56	59	59	46	51	40	44	54	58	53	40	48	29	36	33	31	40	54	34	44	48	49	68	46	49	28	32	63	55	61	54	58	54	61	36	37	40	48	55	60	51	50	52	59	50	58	44	46	47	47	55	66	48	64	51	41	47	55	44	48	54	50	46	50	47	60	52	62	52	51	63	60	57	58	74	50	40	56	42	59	54	52	63	62	65	66	70	62	54	48	65	63	64	55	66	66	55	55	58	56	58	57	51	55	67	62	60	63	54	57	59	49	57	59	64	59	49	65	61	63	55	55	60	60	67	58	49	61	57	62	48	51	52	63	65	68	65	44	44	54	60	64	69	56	54	66	48	44	54	73	71	67	61	50	58	62	52	61	69	63	56	48	54
51	49	42	51	57	51	54	59	63	57	48	57	58	62	49	50	54	44	41	52	53	50	55	42	48	59	66	74	61	62	52	46	59	61	64	54	57	52	33	42	47	49	56	57	61	52	56	54	54	59	52	50	53	56	56	58	64	56	64	57	51	47	54	45	53	58	44	49	45	54	54	62	50	57	52	59	58	57	69	69	53	55	56	53	59	59	54	37	26	58	72	67	65	66	64	69	65	65	66	69	65	48	57	53	54	49	51	56	52	55	58	60	62	53	58	58	58	52	53	60	58	51	54	59	56	49	51	61	57	51	57	58	67	50	57	54	57	64	65	26	58	58	56	49	53	57	62	62	55	51	55	55	54	66	69	58	41	37	40	60	58	57	58	58	54	58	53	56
51	49	42	51	57	51	54	59	63	57	48	57	58	62	49	50	54	44	41	52	53	50	55	42	48	59	66	74	61	62	52	46	59	61	64	54	57	52	33	42	47	49	56	57	61	52	56	54	54	59	52	50	53	56	56	58	64	56	64	57	51	47	54	45	53	58	44	49	45	54	54	62	50	57	52	59	58	57	69	69	53	55	56	53	59	59	54	37	26	58	72	67	65	66	64	69	65	65	66	69	65	48	57	53	54	49	51	56	52	55	58	60	62	53	58	58	58	52	53	60	58	51	54	59	56	49	51	61	57	51	57	58	67	50	57	54	57	64	65	26	58	58	56	49	53	57	62	62	55	51	55	55	54	66	69	58	41	37	40	60	58	57	58	58	54	58	53	56
51	49	42	51	57	51	54	59	63	57	48	57	58	62	49	50	54	44	41	52	53	50	55	42	48	59	66	74	61	62	52	46	59	61	64	54	57	52	33	42	47	49	56	57	61	52	56	54	54	59	52	50	53	56	56	58	64	56	64	57	51	47	54	45	53	58	44	49	45	54	54	62	50	57	52	59	58	57	69	69	53	55	56	53	59	59	54	37	26	58	72	67	65	66	64	69	65	65	66	69	65	48	57	53	54	49	51	56	52	55	58	60	62	53	58	58	58	52	53	60	58	51	54	59	56	49	51	61	57	51	57	58	67	50	57	54	57	64	65	26	58	58	56	49	53	57	62	62	55	51	55	55	54	66	69	58	41	37	40	60	58	57	58	58	54	58	53	56
51	49	42	51	57	51	54	59	63	57	48	57	58	62	49	50	54	44	41	52	53	50	55	42	48	59	66	74	61	62	52	46	59	61	64	54	57	52	33	42	47	49	56	57	61	52	56	54	54	59	52	50	53	56	56	58	64	56	64	57	51	47	54	45	53	58	44	49	45	54	54	62	50	57	52	59	58	57	69	69	53	55	56	53	59	59	54	37	26	58	72	67	65	66	64	69	65	65	66	69	65	48	57	53	54	49	51	56	52	55	58	60	62	53	58	58	58	52	53	60	58	51	54	59	56	49	51	61	57	51	57	58	67	50	57	54	57	64	65	26	58	58	56	49	53	57	62	62	55	51	55	55	54	66	69	58	41	37	40	60	58	57	58	58	54	58	53	56
51	49	42	51	57	51	54	59	63	57	48	57	58	62	49	50	54	44	41	52	53	50	55	42	48	59	66	74	61	62	52	46	59	61	64	54	57	52	33	42	47	49	56	57	61	52	56	54	54	59	52	50	53	56	56	58	64	56	64	57	51	47	54	45	53	58	44	49	45	54	54	62	50	57	52	59	58	57	69	69	53	55	56	53	59	59	54	37	26	58	72	67	65	66	64	69	65	65	66	69	65	48	57	53	54	49	51	56	52	55	58	60	62	53	58	58	58	52	53	60	58	51	54	59	56	49	51	61	57	51	57	58	67	50	57	54	57	64	65	26	58	58	56	49	53	57	62	62	55	51	55	55	54	66	69	58	41	37	40	60	58	57	58	58	54	58	53	56
52	40	44	45	48	56	59	59	46	51	40	44	54	58	53	40	48	29	36	33	31	40	54	34	44	48	49	68	46	49	28	32	63	55	61	54	58	54	61	36	37	40	48	55	60	51	50	52	59	50	58	44	46	47	47	55	66	48	64	51	41	47	55	44	48	54	50	46	50	47	60	52	62	52	51	63	60	57	58	74	50	40	56	42	59	54	52	63	62	65	66	70	62	54	48	65	63	64	55	66	66	55	55	58	56	58	57	51	55	67	62	60	63	54	57	59	49	57	59	64	59	49	65	61	63	55	55	60	60	67	58	49	61	57	62	48	51	52	63	65	68	65	44	44	54	60	64	69	56	54	66	48	44	54	73	71	67	61	50	58	62	52	61	69	63	56	48	54
52	40	44	45	48	56	59	59	46	51	40	44	54	58	53	40	48	29	36	33	31	40	54	34	44	48	49	68	46	49	28	32	63	55	61	54	58	54	61	36	37	40	48	55	60	51	50	52	59	50	58	44	46	47	47	55	66	48	64	51	41	47	55	44	48	54	50	46	50	47	60	52	62	52	51	63	60	57	58	74	50	40	56	42	59	54	52	63	62	65	66	70	62	54	48	65	63	64	55	66	66	55	55	58	56	58	57	51	55	67	62	60	63	54	57	59	49	57	59	64	59	49	65	61	63	55	55	60	60	67	58	49	61	57	62	48	51	52	63	65	68	65	44	44	54	60	64	69	56	54	66	48	44	54	73	71	67	61	50	58	62	52	61	69	63	56	48	54
52	40	44	45	48	56	59	59	46	51	40	44	54	58	53	40	48	29	36	33	31	40	54	34	44	48	49	68	46	49	28	32	63	55	61	54	58	54	61	36	37	40	48	55	60	51	50	52	59	50	58	44	46	47	47	55	66	48	64	51	41	47	55	44	48	54	50	46	50	47	60	52	62	52	51	63	60	57	58	74	50	40	56	42	59	54	52	63	62	65	66	70	62	54	48	65	63	64	55	66	66	55	55	58	56	58	57	51	55	67	62	60	63	54	57	59	49	57	59	64	59	49	65	61	63	55	55	60	60	67	58	49	61	57	62	48	51	52	63	65	68	65	44	44	54	60	64	69	56	54	66	48	44	54	73	71	67	61	50	58	62	52	61	69	63	56	48	54
52	40	44	45	48	56	59	59	46	51	40	44	54	58	53	40	48	29	36	33	31	40	54	34	44	48	49	68	46	49	28	32	63	55	61	54	58	54	61	36	37	40	48	55	60	51	50	52	59	50	58	44	46	47	47	55	66	48	64	51	41	47	55	44	48	54	50	46	50	47	60	52	62	52	51	63	60	57	58	74	50	40	56	42	59	54	52	63	62	65	66	70	62	54	48	65	63	64	55	66	66	55	55	58	56	58	57	51	55	67	62	60	63	54	57	59	49	57	59	64	59	49	65	61	63	55	55	60	60	67	58	49	61	57	62	48	51	52	63	65	68	65	44	44	54	60	64	69	56	54	66	48	44	54	73	71	67	61	50	58	62	52	61	69	63	56	48	54
52	40	44	45	48	56	59	59	46	51	40	44	54	58	53	40	48	29	36	33	31	40	54	34	44	48	49	68	46	49	28	32	63	55	61	54	58	54	61	36	37	40	48	55	60	51	50	52	59	50	58	44	46	47	47	55	66	48	64	51	41	47	55	44	48	54	50	46	50	47	60	52	62	52	51	63	60	57	58	74	50	40	56	42	59	54	52	63	62	65	66	70	62	54	48	65	63	64	55	66	66	55	55	58	56	58	57	51	55	67	62	60	63	54	57	59	49	57	59	64	59	49	65	61	63	55	55	60	60	67	58	49	61	57	62	48	51	52	63	65	68	65	44	44	54	60	64	69	56	54	66	48	44	54	73	71	67	61	50	58	62	52	61	69	63	56	48	54
52	40	44	45	48	56	59	59	46	51	40	44	54	58	53	40	48	29	36	33	31	40	54	34	44	48	49	68	46	49	28	32	63	55	61	54	58	54	61	36	37	40	48	55	60	51	50	52	59	50	58	44	46	47	47	55	66	48	64	51	41	47	55	44	48	54	50	46	50	47	60	52	62	52	51	63	60	57	58	74	50	40	56	42	59	54	52	63	62	65	66	70	62	54	48	65	63	64	55	66	66	55	55	58	56	58	57	51	55	67	62	60	63	54	57	59	49	57	59	64	59	49	65	61	63	55	55	60	60	67	58	49	61	57	62	48	51	52	63	65	68	65	44	44	54	60	64	69	56	54	66	48	44	54	73	71	67	61	50	58	62	52	61	69	63	56	48	54
52	40	44	45	48	56	59	59	46	51	40	44	54	58	53	40	48	29	36	33	31	40	54	34	44	48	49	68	46	49	28	32	63	55	61	54	58	54	61	36	37	40	48	55	60	51	50	52	59	50	58	44	46	47	47	55	66	48	64	51	41	47	55	44	48	54	50	46	50	47	60	52	62	52	51	63	60	57	58	74	50	40	56	42	59	54	52	63	62	65	66	70	62	54	48	65	63	64	55	66	66	55	55	58	56	58	57	51	55	67	62	60	63	54	57	59	49	57	59	64	59	49	65	61	63	55	55	60	60	67	58	49	61	57	62	48	51	52	63	65	68	65	44	44	54	60	64	69	56	54	66	48	44	54	73	71	67	61	50	58	62	52	61	69	63	56	48	54
52	40	44	45	48	56	59	59	46	51	40	44	54	58	53	40	48	29	36	33	31	40	54	34	44	48	49	68	46	49	28	32	63	55	61	54	58	54	61	36	37	40	48	55	60	51	50	52	59	50	58	44	46	47	47	55	66	48	64	51	41	47	55	44	48	54	50	46	50	47	60	52	62	52	51	63	60	57	58	74	50	40	56	42	59	54	52	63	62	65	66	70	62	54	48	65	63	64	55	66	66	55	55	58	56	58	57	51	55	67	62	60	63	54	57	59	49	57	59	64	59	49	65	61	63	55	55	60	60	67	58	49	61	57	62	48	51	52	63	65	68	65	44	44	54	60	64	69	56	54	66	48	44	54	73	71	67	61	50	58	62	52	61	69	63	56	48	54
47	38	49	55	49	60	57	54	49	54	50	56	57	61	52	51	52	32	43	23	38	51	65	45	50	59	59	70	59	61	34	36	63	59	62	64	63	61	61	39	41	51	58	65	60	58	52	56	59	59	61	51	51	50	49	54	59	48	61	50	46	58	54	51	50	60	48	42	51	50	58	65	59	56	57	62	65	62	71	72	58	51	56	59	66	54	56	62	54	62	68	63	66	64	62	66	63	67	63	70	61	58	64	60	59	62	53	54	57	65	59	60	65	54	60	60	60	58	55	68	54	53	57	58	61	58	64	53	63	59	62	61	61	57	60	58	57	62	70	58	64	59	43	44	55	55	60	63	60	60	64	52	51	64	66	65	56	55	42	62	62	60	54	59	60	55	53	63
47	38	49	55	49	60	57	54	49	54	50	56	57	61	52	51	52	32	43	23	38	51	65	45	50	59	59	70	59	61	34	36	63	59	62	64	63	61	61	39	41	51	58	65	60	58	52	56	59	59	61	51	51	50	49	54	59	48	61	50	46	58	54	51	50	60	48	42	51	50	58	65	59	56	57	62	65	62	71	72	58	51	56	59	66	54	56	62	54	62	68	63	66	64	62	66	63	67	63	70	61	58	64	60	59	62	53	54	57	65	59	60	65	54	60	60	60	58	55	68	54	53	57	58	61	58	64	53	63	59	62	61	61	57	60	58	57	62	70	58	64	59	43	44	55	55	60	63	60	60	64	52	51	64	66	65	56	55	42	62	62	60	54	59	60	55	53	63
47	38	49	55	49	60	57	54	49	54	50	56	57	61	52	51	52	32	43	23	38	51	65	45	50	59	59	70	59	61	34	36	63	59	62	64	63	61	61	39	41	51	58	65	60	58	52	56	59	59	61	51	51	50	49	54	59	48	61	50	46	58	54	51	50	60	48	42	51	50	58	65	59	56	57	62	65	62	71	72	58	51	56	59	66	54	56	62	54	62	68	63	66	64	62	66	63	67	63	70	61	58	64	60	59	62	53	54	57	65	59	60	65	54	60	60	60	58	55	68	54	53	57	58	61	58	64	53	63	59	62	61	61	57	60	58	57	62	70	58	64	59	43	44	55	55	60	63	60	60	64	52	51	64	66	65	56	55	42	62	62	60	54	59	60	55	53	63
47	38	49	55	49	60	57	54	49	54	50	56	57	61	52	51	52	32	43	23	38	51	65	45	50	59	59	70	59	61	34	36	63	59	62	64	63	61	61	39	41	51	58	65	60	58	52	56	59	59	61	51	51	50	49	54	59	48	61	50	46	58	54	51	50	60	48	42	51	50	58	65	59	56	57	62	65	62	71	72	58	51	56	59	66	54	56	62	54	62	68	63	66	64	62	66	63	67	63	70	61	58	64	60	59	62	53	54	57	65	59	60	65	54	60	60	60	58	55	68	54	53	57	58	61	58	64	53	63	59	62	61	61	57	60	58	57	62	70	58	64	59	43	44	55	55	60	63	60	60	64	52	51	64	66	65	56	55	42	62	62	60	54	59	60	55	53	63
37	45	49	59	56	58	59	58	52	46	43	54	58	52	46	53	52	43	35	33	44	46	51	35	39	61	61	66	57	60	37	35	58	58	56	58	61	58	55	33	39	46	59	64	57	57	48	44	58	51	63	54	53	62	52	58	59	45	56	47	47	48	51	41	54	56	36	35	48	49	55	51	63	56	61	58	66	68	65	69	47	50	57	54	70	58	53	62	47	57	61	62	55	58	56	63	61	59	64	68	75	42	49	59	53	55	59	51	55	63	62	63	59	54	55	58	56	47	50	65	61	51	58	65	60	50	60	53	56	62	63	55	64	55	54	50	54	58	64	58	59	57	44	46	51	52	59	59	56	58	65	54	50	58	61	64	55	54	47	60	58	57	54	60	59	53	51	58
52	40	44	45	48	56	59	59	46	51	40	44	54	58	53	40	48	29	36	33	31	40	54	34	44	48	49	68	46	49	28	32	63	55	61	54	58	54	61	36	37	40	48	55	60	51	50	52	59	50	58	44	46	47	47	55	66	48	64	51	41	47	55	44	48	54	50	46	50	47	60	52	62	52	51	63	60	57	58	74	50	40	56	42	59	54	52	63	62	65	66	70	62	54	48	65	63	64	55	66	66	55	55	58	56	58	57	51	55	67	62	60	63	54	57	59	49	57	59	64	59	49	65	61	63	55	55	60	60	67	58	49	61	57	62	48	51	52	63	65	68	65	44	44	54	60	64	69	56	54	66	48	44	54	73	71	67	61	50	58	62	52	61	69	63	56	48	54
52	40	44	45	48	56	59	59	46	51	40	44	54	58	53	40	48	29	36	33	31	40	54	34	44	48	49	68	46	49	28	32	63	55	61	54	58	54	61	36	37	40	48	55	60	51	50	52	59	50	58	44	46	47	47	55	66	48	64	51	41	47	55	44	48	54	50	46	50	47	60	52	62	52	51	63	60	57	58	74	50	40	56	42	59	54	52	63	62	65	66	70	62	54	48	65	63	64	55	66	66	55	55	58	56	58	57	51	55	67	62	60	63	54	57	59	49	57	59	64	59	49	65	61	63	55	55	60	60	67	58	49	61	57	62	48	51	52	63	65	68	65	44	44	54	60	64	69	56	54	66	48	44	54	73	71	67	61	50	58	62	52	61	69	63	56	48	54
51	49	42	51	57	51	54	59	63	57	48	57	58	62	49	50	54	44	41	52	53	50	55	42	48	59	66	74	61	62	52	46	59	61	64	54	57	52	33	42	47	49	56	57	61	52	56	54	54	59	52	50	53	56	56	58	64	56	64	57	51	47	54	45	53	58	44	49	45	54	54	62	50	57	52	59	58	57	69	69	53	55	56	53	59	59	54	37	26	58	72	67	65	66	64	69	65	65	66	69	65	48	57	53	54	49	51	56	52	55	58	60	62	53	58	58	58	52	53	60	58	51	54	59	56	49	51	61	57	51	57	58	67	50	57	54	57	64	65	26	58	58	56	49	53	57	62	62	55	51	55	55	54	66	69	58	41	37	40	60	58	57	58	58	54	58	53	56
51	49	42	51	57	51	54	59	63	57	48	57	58	62	49	50	54	44	41	52	53	50	55	42	48	59	66	74	61	62	52	46	59	61	64	54	57	52	33	42	47	49	56	57	61	52	56	54	54	59	52	50	53	56	56	58	64	56	64	57	51	47	54	45	53	58	44	49	45	54	54	62	50	57	52	59	58	57	69	69	53	55	56	53	59	59	54	37	26	58	72	67	65	66	64	69	65	65	66	69	65	48	57	53	54	49	51	56	52	55	58	60	62	53	58	58	58	52	53	60	58	51	54	59	56	49	51	61	57	51	57	58	67	50	57	54	57	64	65	26	58	58	56	49	53	57	62	62	55	51	55	55	54	66	69	58	41	37	40	60	58	57	58	58	54	58	53	56
47	38	49	55	49	60	57	54	49	54	50	56	57	61	52	51	52	32	43	23	38	51	65	45	50	59	59	70	59	61	34	36	63	59	62	64	63	61	61	39	41	51	58	65	60	58	52	56	59	59	61	51	51	50	49	54	59	48	61	50	46	58	54	51	50	60	48	42	51	50	58	65	59	56	57	62	65	62	71	72	58	51	56	59	66	54	56	62	54	62	68	63	66	64	62	66	63	67	63	70	61	58	64	60	59	62	53	54	57	65	59	60	65	54	60	60	60	58	55	68	54	53	57	58	61	58	64	53	63	59	62	61	61	57	60	58	57	62	70	58	64	59	43	44	55	55	60	63	60	60	64	52	51	64	66	65	56	55	42	62	62	60	54	59	60	55	53	63
47	38	49	55	49	60	57	54	49	54	50	56	57	61	52	51	52	32	43	23	38	51	65	45	50	59	59	70	59	61	34	36	63	59	62	64	63	61	61	39	41	51	58	65	60	58	52	56	59	59	61	51	51	50	49	54	59	48	61	50	46	58	54	51	50	60	48	42	51	50	58	65	59	56	57	62	65	62	71	72	58	51	56	59	66	54	56	62	54	62	68	63	66	64	62	66	63	67	63	70	61	58	64	60	59	62	53	54	57	65	59	60	65	54	60	60	60	58	55	68	54	53	57	58	61	58	64	53	63	59	62	61	61	57	60	58	57	62	70	58	64	59	43	44	55	55	60	63	60	60	64	52	51	64	66	65	56	55	42	62	62	60	54	59	60	55	53	63
63	53	60	69	69	60	62	60	48	65	54	70	75	72	61	59	60	65	56	63	65	64	83	66	62	69	75	81	72	72	64	57	85	81	78	67	63	64	53	63	47	61	50	66	68	66	69	57	64	75	58	57	56	63	54	57	72	68	69	71	67	54	63	53	71	78	57	55	75	61	61	67	60	60	60	61	67	63	76	72	66	68	55	59	68	63	58	65	31	63	70	80	76	81	65	65	70	59	64	72	71	75	71	51	61	62	61	64	58	64	61	64	62	59	72	61	61	55	56	68	59	54	56	56	58	52	49	59	57	61	52	63	74	55	63	57	63	65	66	61	60	62	57	59	55	53	54	60	60	57	56	57	56	60	60	64	52	50	50	60	59	69	57	56	53	61	60	57
47	38	49	55	49	60	57	54	49	54	50	56	57	61	52	51	52	32	43	23	38	51	65	45	50	59	59	70	59	61	34	36	63	59	62	64	63	61	61	39	41	51	58	65	60	58	52	56	59	59	61	51	51	50	49	54	59	48	61	50	46	58	54	51	50	60	48	42	51	50	58	65	59	56	57	62	65	62	71	72	58	51	56	59	66	54	56	62	54	62	68	63	66	64	62	66	63	67	63	70	61	58	64	60	59	62	53	54	57	65	59	60	65	54	60	60	60	58	55	68	54	53	57	58	61	58	64	53	63	59	62	61	61	57	60	58	57	62	70	58	64	59	43	44	55	55	60	63	60	60	64	52	51	64	66	65	56	55	42	62	62	60	54	59	60	55	53	63
52	40	44	45	48	56	59	59	46	51	40	44	54	58	53	40	48	29	36	33	31	40	54	34	44	48	49	68	46	49	28	32	63	55	61	54	58	54	61	36	37	40	48	55	60	51	50	52	59	50	58	44	46	47	47	55	66	48	64	51	41	47	55	44	48	54	50	46	50	47	60	52	62	52	51	63	60	57	58	74	50	40	56	42	59	54	52	63	62	65	66	70	62	54	48	65	63	64	55	66	66	55	55	58	56	58	57	51	55	67	62	60	63	54	57	59	49	57	59	64	59	49	65	61	63	55	55	60	60	67	58	49	61	57	62	48	51	52	63	65	68	65	44	44	54	60	64	69	56	54	66	48	44	54	73	71	67	61	50	58	62	52	61	69	63	56	48	54
52	40	44	45	48	56	59	59	46	51	40	44	54	58	53	40	48	29	36	33	31	40	54	34	44	48	49	68	46	49	28	32	63	55	61	54	58	54	61	36	37	40	48	55	60	51	50	52	59	50	58	44	46	47	47	55	66	48	64	51	41	47	55	44	48	54	50	46	50	47	60	52	62	52	51	63	60	57	58	74	50	40	56	42	59	54	52	63	62	65	66	70	62	54	48	65	63	64	55	66	66	55	55	58	56	58	57	51	55	67	62	60	63	54	57	59	49	57	59	64	59	49	65	61	63	55	55	60	60	67	58	49	61	57	62	48	51	52	63	65	68	65	44	44	54	60	64	69	56	54	66	48	44	54	73	71	67	61	50	58	62	52	61	69	63	56	48	54
52	40	44	45	48	56	59	59	46	51	40	44	54	58	53	40	48	29	36	33	31	40	54	34	44	48	49	68	46	49	28	32	63	55	61	54	58	54	61	36	37	40	48	55	60	51	50	52	59	50	58	44	46	47	47	55	66	48	64	51	41	47	55	44	48	54	50	46	50	47	60	52	62	52	51	63	60	57	58	74	50	40	56	42	59	54	52	63	62	65	66	70	62	54	48	65	63	64	55	66	66	55	55	58	56	58	57	51	55	67	62	60	63	54	57	59	49	57	59	64	59	49	65	61	63	55	55	60	60	67	58	49	61	57	62	48	51	52	63	65	68	65	44	44	54	60	64	69	56	54	66	48	44	54	73	71	67	61	50	58	62	52	61	69	63	56	48	54
47	38	49	55	49	60	57	54	49	54	50	56	57	61	52	51	52	32	43	23	38	51	65	45	50	59	59	70	59	61	34	36	63	59	62	64	63	61	61	39	41	51	58	65	60	58	52	56	59	59	61	51	51	50	49	54	59	48	61	50	46	58	54	51	50	60	48	42	51	50	58	65	59	56	57	62	65	62	71	72	58	51	56	59	66	54	56	62	54	62	68	63	66	64	62	66	63	67	63	70	61	58	64	60	59	62	53	54	57	65	59	60	65	54	60	60	60	58	55	68	54	53	57	58	61	58	64	53	63	59	62	61	61	57	60	58	57	62	70	58	64	59	43	44	55	55	60	63	60	60	64	52	51	64	66	65	56	55	42	62	62	60	54	59	60	55	53	63
47	38	49	55	49	60	57	54	49	54	50	56	57	61	52	51	52	32	43	23	38	51	65	45	50	59	59	70	59	61	34	36	63	59	62	64	63	61	61	39	41	51	58	65	60	58	52	56	59	59	61	51	51	50	49	54	59	48	61	50	46	58	54	51	50	60	48	42	51	50	58	65	59	56	57	62	65	62	71	72	58	51	56	59	66	54	56	62	54	62	68	63	66	64	62	66	63	67	63	70	61	58	64	60	59	62	53	54	57	65	59	60	65	54	60	60	60	58	55	68	54	53	57	58	61	58	64	53	63	59	62	61	61	57	60	58	57	62	70	58	64	59	43	44	55	55	60	63	60	60	64	52	51	64	66	65	56	55	42	62	62	60	54	59	60	55	53	63
47	38	49	55	49	60	57	54	49	54	50	56	57	61	52	51	52	32	43	23	38	51	65	45	50	59	59	70	59	61	34	36	63	59	62	64	63	61	61	39	41	51	58	65	60	58	52	56	59	59	61	51	51	50	49	54	59	48	61	50	46	58	54	51	50	60	48	42	51	50	58	65	59	56	57	62	65	62	71	72	58	51	56	59	66	54	56	62	54	62	68	63	66	64	62	66	63	67	63	70	61	58	64	60	59	62	53	54	57	65	59	60	65	54	60	60	60	58	55	68	54	53	57	58	61	58	64	53	63	59	62	61	61	57	60	58	57	62	70	58	64	59	43	44	55	55	60	63	60	60	64	52	51	64	66	65	56	55	42	62	62	60	54	59	60	55	53	63
47	38	49	55	49	60	57	54	49	54	50	56	57	61	52	51	52	32	43	23	38	51	65	45	50	59	59	70	59	61	34	36	63	59	62	64	63	61	61	39	41	51	58	65	60	58	52	56	59	59	61	51	51	50	49	54	59	48	61	50	46	58	54	51	50	60	48	42	51	50	58	65	59	56	57	62	65	62	71	72	58	51	56	59	66	54	56	62	54	62	68	63	66	64	62	66	63	67	63	70	61	58	64	60	59	62	53	54	57	65	59	60	65	54	60	60	60	58	55	68	54	53	57	58	61	58	64	53	63	59	62	61	61	57	60	58	57	62	70	58	64	59	43	44	55	55	60	63	60	60	64	52	51	64	66	65	56	55	42	62	62	60	54	59	60	55	53	63
47	38	49	55	49	60	57	54	49	54	50	56	57	61	52	51	52	32	43	23	38	51	65	45	50	59	59	70	59	61	34	36	63	59	62	64	63	61	61	39	41	51	58	65	60	58	52	56	59	59	61	51	51	50	49	54	59	48	61	50	46	58	54	51	50	60	48	42	51	50	58	65	59	56	57	62	65	62	71	72	58	51	56	59	66	54	56	62	54	62	68	63	66	64	62	66	63	67	63	70	61	58	64	60	59	62	53	54	57	65	59	60	65	54	60	60	60	58	55	68	54	53	57	58	61	58	64	53	63	59	62	61	61	57	60	58	57	62	70	58	64	59	43	44	55	55	60	63	60	60	64	52	51	64	66	65	56	55	42	62	62	60	54	59	60	55	53	63
47	38	49	55	49	60	57	54	49	54	50	56	57	61	52	51	52	32	43	23	38	51	65	45	50	59	59	70	59	61	34	36	63	59	62	64	63	61	61	39	41	51	58	65	60	58	52	56	59	59	61	51	51	50	49	54	59	48	61	50	46	58	54	51	50	60	48	42	51	50	58	65	59	56	57	62	65	62	71	72	58	51	56	59	66	54	56	62	54	62	68	63	66	64	62	66	63	67	63	70	61	58	64	60	59	62	53	54	57	65	59	60	65	54	60	60	60	58	55	68	54	53	57	58	61	58	64	53	63	59	62	61	61	57	60	58	57	62	70	58	64	59	43	44	55	55	60	63	60	60	64	52	51	64	66	65	56	55	42	62	62	60	54	59	60	55	53	63
52	40	44	45	48	56	59	59	46	51	40	44	54	58	53	40	48	29	36	33	31	40	54	34	44	48	49	68	46	49	28	32	63	55	61	54	58	54	61	36	37	40	48	55	60	51	50	52	59	50	58	44	46	47	47	55	66	48	64	51	41	47	55	44	48	54	50	46	50	47	60	52	62	52	51	63	60	57	58	74	50	40	56	42	59	54	52	63	62	65	66	70	62	54	48	65	63	64	55	66	66	55	55	58	56	58	57	51	55	67	62	60	63	54	57	59	49	57	59	64	59	49	65	61	63	55	55	60	60	67	58	49	61	57	62	48	51	52	63	65	68	65	44	44	54	60	64	69	56	54	66	48	44	54	73	71	67	61	50	58	62	52	61	69	63	56	48	54
47	38	49	55	49	60	57	54	49	54	50	56	57	61	52	51	52	32	43	23	38	51	65	45	50	59	59	70	59	61	34	36	63	59	62	64	63	61	61	39	41	51	58	65	60	58	52	56	59	59	61	51	51	50	49	54	59	48	61	50	46	58	54	51	50	60	48	42	51	50	58	65	59	56	57	62	65	62	71	72	58	51	56	59	66	54	56	62	54	62	68	63	66	64	62	66	63	67	63	70	61	58	64	60	59	62	53	54	57	65	59	60	65	54	60	60	60	58	55	68	54	53	57	58	61	58	64	53	63	59	62	61	61	57	60	58	57	62	70	58	64	59	43	44	55	55	60	63	60	60	64	52	51	64	66	65	56	55	42	62	62	60	54	59	60	55	53	63
63	53	60	69	69	60	62	60	48	65	54	70	75	72	61	59	60	65	56	63	65	64	83	66	62	69	75	81	72	72	64	57	85	81	78	67	63	64	53	63	47	61	50	66	68	66	69	57	64	75	58	57	56	63	54	57	72	68	69	71	67	54	63	53	71	78	57	55	75	61	61	67	60	60	60	61	67	63	76	72	66	68	55	59	68	63	58	65	31	63	70	80	76	81	65	65	70	59	64	72	71	75	71	51	61	62	61	64	58	64	61	64	62	59	72	61	61	55	56	68	59	54	56	56	58	52	49	59	57	61	52	63	74	55	63	57	63	65	66	61	60	62	57	59	55	53	54	60	60	57	56	57	56	60	60	64	52	50	50	60	59	69	57	56	53	61	60	57
47	38	49	55	49	60	57	54	49	54	50	56	57	61	52	51	52	32	43	23	38	51	65	45	50	59	59	70	59	61	34	36	63	59	62	64	63	61	61	39	41	51	58	65	60	58	52	56	59	59	61	51	51	50	49	54	59	48	61	50	46	58	54	51	50	60	48	42	51	50	58	65	59	56	57	62	65	62	71	72	58	51	56	59	66	54	56	62	54	62	68	63	66	64	62	66	63	67	63	70	61	58	64	60	59	62	53	54	57	65	59	60	65	54	60	60	60	58	55	68	54	53	57	58	61	58	64	53	63	59	62	61	61	57	60	58	57	62	70	58	64	59	43	44	55	55	60	63	60	60	64	52	51	64	66	65	56	55	42	62	62	60	54	59	60	55	53	63
52	40	44	45	48	56	59	59	46	51	40	44	54	58	53	40	48	29	36	33	31	40	54	34	44	48	49	68	46	49	28	32	63	55	61	54	58	54	61	36	37	40	48	55	60	51	50	52	59	50	58	44	46	47	47	55	66	48	64	51	41	47	55	44	48	54	50	46	50	47	60	52	62	52	51	63	60	57	58	74	50	40	56	42	59	54	52	63	62	65	66	70	62	54	48	65	63	64	55	66	66	55	55	58	56	58	57	51	55	67	62	60	63	54	57	59	49	57	59	64	59	49	65	61	63	55	55	60	60	67	58	49	61	57	62	48	51	52	63	65	68	65	44	44	54	60	64	69	56	54	66	48	44	54	73	71	67	61	50	58	62	52	61	69	63	56	48	54
47	38	49	55	49	60	57	54	49	54	50	56	57	61	52	51	52	32	43	23	38	51	65	45	50	59	59	70	59	61	34	36	63	59	62	64	63	61	61	39	41	51	58	65	60	58	52	56	59	59	61	51	51	50	49	54	59	48	61	50	46	58	54	51	50	60	48	42	51	50	58	65	59	56	57	62	65	62	71	72	58	51	56	59	66	54	56	62	54	62	68	63	66	64	62	66	63	67	63	70	61	58	64	60	59	62	53	54	57	65	59	60	65	54	60	60	60	58	55	68	54	53	57	58	61	58	64	53	63	59	62	61	61	57	60	58	57	62	70	58	64	59	43	44	55	55	60	63	60	60	64	52	51	64	66	65	56	55	42	62	62	60	54	59	60	55	53	63
47	38	49	55	49	60	57	54	49	54	50	56	57	61	52	51	52	32	43	23	38	51	65	45	50	59	59	70	59	61	34	36	63	59	62	64	63	61	61	39	41	51	58	65	60	58	52	56	59	59	61	51	51	50	49	54	59	48	61	50	46	58	54	51	50	60	48	42	51	50	58	65	59	56	57	62	65	62	71	72	58	51	56	59	66	54	56	62	54	62	68	63	66	64	62	66	63	67	63	70	61	58	64	60	59	62	53	54	57	65	59	60	65	54	60	60	60	58	55	68	54	53	57	58	61	58	64	53	63	59	62	61	61	57	60	58	57	62	70	58	64	59	43	44	55	55	60	63	60	60	64	52	51	64	66	65	56	55	42	62	62	60	54	59	60	55	53	63
63	53	60	69	69	60	62	60	48	65	54	70	75	72	61	59	60	65	56	63	65	64	83	66	62	69	75	81	72	72	64	57	85	81	78	67	63	64	53	63	47	61	50	66	68	66	69	57	64	75	58	57	56	63	54	57	72	68	69	71	67	54	63	53	71	78	57	55	75	61	61	67	60	60	60	61	67	63	76	72	66	68	55	59	68	63	58	65	31	63	70	80	76	81	65	65	70	59	64	72	71	75	71	51	61	62	61	64	58	64	61	64	62	59	72	61	61	55	56	68	59	54	56	56	58	52	49	59	57	61	52	63	74	55	63	57	63	65	66	61	60	62	57	59	55	53	54	60	60	57	56	57	56	60	60	64	52	50	50	60	59	69	57	56	53	61	60	57
63	53	60	69	69	60	62	60	48	65	54	70	75	72	61	59	60	65	56	63	65	64	83	66	62	69	75	81	72	72	64	57	85	81	78	67	63	64	53	63	47	61	50	66	68	66	69	57	64	75	58	57	56	63	54	57	72	68	69	71	67	54	63	53	71	78	57	55	75	61	61	67	60	60	60	61	67	63	76	72	66	68	55	59	68	63	58	65	31	63	70	80	76	81	65	65	70	59	64	72	71	75	71	51	61	62	61	64	58	64	61	64	62	59	72	61	61	55	56	68	59	54	56	56	58	52	49	59	57	61	52	63	74	55	63	57	63	65	66	61	60	62	57	59	55	53	54	60	60	57	56	57	56	60	60	64	52	50	50	60	59	69	57	56	53	61	60	57
63	53	60	69	69	60	62	60	48	65	54	70	75	72	61	59	60	65	56	63	65	64	83	66	62	69	75	81	72	72	64	57	85	81	78	67	63	64	53	63	47	61	50	66	68	66	69	57	64	75	58	57	56	63	54	57	72	68	69	71	67	54	63	53	71	78	57	55	75	61	61	67	60	60	60	61	67	63	76	72	66	68	55	59	68	63	58	65	31	63	70	80	76	81	65	65	70	59	64	72	71	75	71	51	61	62	61	64	58	64	61	64	62	59	72	61	61	55	56	68	59	54	56	56	58	52	49	59	57	61	52	63	74	55	63	57	63	65	66	61	60	62	57	59	55	53	54	60	60	57	56	57	56	60	60	64	52	50	50	60	59	69	57	56	53	61	60	57
63	53	60	69	69	60	62	60	48	65	54	70	75	72	61	59	60	65	56	63	65	64	83	66	62	69	75	81	72	72	64	57	85	81	78	67	63	64	53	63	47	61	50	66	68	66	69	57	64	75	58	57	56	63	54	57	72	68	69	71	67	54	63	53	71	78	57	55	75	61	61	67	60	60	60	61	67	63	76	72	66	68	55	59	68	63	58	65	31	63	70	80	76	81	65	65	70	59	64	72	71	75	71	51	61	62	61	64	58	64	61	64	62	59	72	61	61	55	56	68	59	54	56	56	58	52	49	59	57	61	52	63	74	55	63	57	63	65	66	61	60	62	57	59	55	53	54	60	60	57	56	57	56	60	60	64	52	50	50	60	59	69	57	56	53	61	60	57
63	53	60	69	69	60	62	60	48	65	54	70	75	72	61	59	60	65	56	63	65	64	83	66	62	69	75	81	72	72	64	57	85	81	78	67	63	64	53	63	47	61	50	66	68	66	69	57	64	75	58	57	56	63	54	57	72	68	69	71	67	54	63	53	71	78	57	55	75	61	61	67	60	60	60	61	67	63	76	72	66	68	55	59	68	63	58	65	31	63	70	80	76	81	65	65	70	59	64	72	71	75	71	51	61	62	61	64	58	64	61	64	62	59	72	61	61	55	56	68	59	54	56	56	58	52	49	59	57	61	52	63	74	55	63	57	63	65	66	61	60	62	57	59	55	53	54	60	60	57	56	57	56	60	60	64	52	50	50	60	59	69	57	56	53	61	60	57
47	38	49	55	49	60	57	54	49	54	50	56	57	61	52	51	52	32	43	23	38	51	65	45	50	59	59	70	59	61	34	36	63	59	62	64	63	61	61	39	41	51	58	65	60	58	52	56	59	59	61	51	51	50	49	54	59	48	61	50	46	58	54	51	50	60	48	42	51	50	58	65	59	56	57	62	65	62	71	72	58	51	56	59	66	54	56	62	54	62	68	63	66	64	62	66	63	67	63	70	61	58	64	60	59	62	53	54	57	65	59	60	65	54	60	60	60	58	55	68	54	53	57	58	61	58	64	53	63	59	62	61	61	57	60	58	57	62	70	58	64	59	43	44	55	55	60	63	60	60	64	52	51	64	66	65	56	55	42	62	62	60	54	59	60	55	53	63
47	38	49	55	49	60	57	54	49	54	50	56	57	61	52	51	52	32	43	23	38	51	65	45	50	59	59	70	59	61	34	36	63	59	62	64	63	61	61	39	41	51	58	65	60	58	52	56	59	59	61	51	51	50	49	54	59	48	61	50	46	58	54	51	50	60	48	42	51	50	58	65	59	56	57	62	65	62	71	72	58	51	56	59	66	54	56	62	54	62	68	63	66	64	62	66	63	67	63	70	61	58	64	60	59	62	53	54	57	65	59	60	65	54	60	60	60	58	55	68	54	53	57	58	61	58	64	53	63	59	62	61	61	57	60	58	57	62	70	58	64	59	43	44	55	55	60	63	60	60	64	52	51	64	66	65	56	55	42	62	62	60	54	59	60	55	53	63
47	38	49	55	49	60	57	54	49	54	50	56	57	61	52	51	52	32	43	23	38	51	65	45	50	59	59	70	59	61	34	36	63	59	62	64	63	61	61	39	41	51	58	65	60	58	52	56	59	59	61	51	51	50	49	54	59	48	61	50	46	58	54	51	50	60	48	42	51	50	58	65	59	56	57	62	65	62	71	72	58	51	56	59	66	54	56	62	54	62	68	63	66	64	62	66	63	67	63	70	61	58	64	60	59	62	53	54	57	65	59	60	65	54	60	60	60	58	55	68	54	53	57	58	61	58	64	53	63	59	62	61	61	57	60	58	57	62	70	58	64	59	43	44	55	55	60	63	60	60	64	52	51	64	66	65	56	55	42	62	62	60	54	59	60	55	53	63
55	47	53	52	63	50	56	57	72	67	45	61	54	66	52	51	50	60	49	58	62	46	76	57	58	57	51	64	53	54	60	55	79	76	73	65	58	67	59	53	54	54	50	57	71	62	67	63	67	72	61	58	59	65	59	59	65	67	79	71	64	51	54	46	65	77	56	54	64	59	63	70	55	66	59	69	69	62	74	61	59	57	63	56	67	61	58	66	59	63	80	71	77	76	62	57	50	58	65	59	51	60	57	56	59	61	61	65	53	63	62	61	71	53	72	65	59	50	50	64	62	57	66	70	58	49	47	46	60	56	60	49	70	52	59	57	57	62	63	68	63	55	59	55	53	58	60	61	59	59	57	62	53	64	62	61	63	60	64	65	58	60	59	57	49	51	48	50
58	52	46	43	54	58	52	46	53	52	43	35	33	44	46	51	35	39	61	61	66	57	60	37	35	58	58	56	58	61	58	55	33	39	46	59	64	57	57	48	44	58	51	63	54	53	62	52	58	59	45	56	47	47	48	51	41	54	56	36	35	48	49	55	51	63	56	61	58	66	68	65	69	47	50	57	54	70	58	53	62	47	57	61	62	55	58	56	63	61	59	64	68	75	42	49	59	53	55	59	51	55	63	62	63	59	54	55	58	56	47	50	65	61	51	58	65	60	50	60	53	56	62	63	55	64	55	54	50	54	58	64	58	59	57	44	46	51	52	59	59	56	58	65	54	50	58	61	64	55	54	47	60	58	57	54	60	59	53	51	58	60	60	45	49	38	47	49
59	63	57	48	57	58	62	49	50	54	44	41	52	53	50	55	42	48	59	66	74	61	62	52	46	59	61	64	54	57	52	33	42	47	49	56	57	61	52	56	54	54	59	52	50	53	56	56	58	64	56	64	57	51	47	54	45	53	58	44	49	45	54	54	62	50	57	52	59	58	57	69	69	53	55	56	53	59	59	54	37	26	58	72	67	65	66	64	69	65	65	66	69	65	48	57	53	54	49	51	56	52	55	58	60	62	53	58	58	58	52	53	60	58	51	54	59	56	49	51	61	57	51	57	58	67	50	57	54	57	64	65	26	58	58	56	49	53	57	62	62	55	51	55	55	54	66	69	58	41	37	40	60	58	57	58	58	54	58	53	56	58	57	53	42	42	55	54
54	49	54	50	56	57	61	52	51	52	32	43	23	38	51	65	45	50	59	59	70	59	61	34	36	63	59	62	64	63	61	61	39	41	51	58	65	60	58	52	56	59	59	61	51	51	50	49	54	59	48	61	50	46	58	54	51	50	60	48	42	51	50	58	65	59	56	57	62	65	62	71	72	58	51	56	59	66	54	56	62	54	62	68	63	66	64	62	66	63	67	63	70	61	58	64	60	59	62	53	54	57	65	59	60	65	54	60	60	60	58	55	68	54	53	57	58	61	58	64	53	63	59	62	61	61	57	60	58	57	62	70	58	64	59	43	44	55	55	60	63	60	60	64	52	51	64	66	65	56	55	42	62	62	60	54	59	60	55	53	63	64	55	45	47	48	50	55
54	49	54	50	56	57	61	52	51	52	32	43	23	38	51	65	45	50	59	59	70	59	61	34	36	63	59	62	64	63	61	61	39	41	51	58	65	60	58	52	56	59	59	61	51	51	50	49	54	59	48	61	50	46	58	54	51	50	60	48	42	51	50	58	65	59	56	57	62	65	62	71	72	58	51	56	59	66	54	56	62	54	62	68	63	66	64	62	66	63	67	63	70	61	58	64	60	59	62	53	54	57	65	59	60	65	54	60	60	60	58	55	68	54	53	57	58	61	58	64	53	63	59	62	61	61	57	60	58	57	62	70	58	64	59	43	44	55	55	60	63	60	60	64	52	51	64	66	65	56	55	42	62	62	60	54	59	60	55	53	63	64	55	45	47	48	50	55
54	49	54	50	56	57	61	52	51	52	32	43	23	38	51	65	45	50	59	59	70	59	61	34	36	63	59	62	64	63	61	61	39	41	51	58	65	60	58	52	56	59	59	61	51	51	50	49	54	59	48	61	50	46	58	54	51	50	60	48	42	51	50	58	65	59	56	57	62	65	62	71	72	58	51	56	59	66	54	56	62	54	62	68	63	66	64	62	66	63	67	63	70	61	58	64	60	59	62	53	54	57	65	59	60	65	54	60	60	60	58	55	68	54	53	57	58	61	58	64	53	63	59	62	61	61	57	60	58	57	62	70	58	64	59	43	44	55	55	60	63	60	60	64	52	51	64	66	65	56	55	42	62	62	60	54	59	60	55	53	63	64	55	45	47	48	50	55
54	49	54	50	56	57	61	52	51	52	32	43	23	38	51	65	45	50	59	59	70	59	61	34	36	63	59	62	64	63	61	61	39	41	51	58	65	60	58	52	56	59	59	61	51	51	50	49	54	59	48	61	50	46	58	54	51	50	60	48	42	51	50	58	65	59	56	57	62	65	62	71	72	58	51	56	59	66	54	56	62	54	62	68	63	66	64	62	66	63	67	63	70	61	58	64	60	59	62	53	54	57	65	59	60	65	54	60	60	60	58	55	68	54	53	57	58	61	58	64	53	63	59	62	61	61	57	60	58	57	62	70	58	64	59	43	44	55	55	60	63	60	60	64	52	51	64	66	65	56	55	42	62	62	60	54	59	60	55	53	63	64	55	45	47	48	50	55
59	46	51	40	44	54	58	53	40	48	29	36	33	31	40	54	34	44	48	49	68	46	49	28	32	63	55	61	54	58	54	61	36	37	40	48	55	60	51	50	52	59	50	58	44	46	47	47	55	66	48	64	51	41	47	55	44	48	54	50	46	50	47	60	52	62	52	51	63	60	57	58	74	50	40	56	42	59	54	52	63	62	65	66	70	62	54	48	65	63	64	55	66	66	55	55	58	56	58	57	51	55	67	62	60	63	54	57	59	49	57	59	64	59	49	65	61	63	55	55	60	60	67	58	49	61	57	62	48	51	52	63	65	68	65	44	44	54	60	64	69	56	54	66	48	44	54	73	71	67	61	50	58	62	52	61	69	63	56	48	54	53	54	50	46	43	52	60
59	46	51	40	44	54	58	53	40	48	29	36	33	31	40	54	34	44	48	49	68	46	49	28	32	63	55	61	54	58	54	61	36	37	40	48	55	60	51	50	52	59	50	58	44	46	47	47	55	66	48	64	51	41	47	55	44	48	54	50	46	50	47	60	52	62	52	51	63	60	57	58	74	50	40	56	42	59	54	52	63	62	65	66	70	62	54	48	65	63	64	55	66	66	55	55	58	56	58	57	51	55	67	62	60	63	54	57	59	49	57	59	64	59	49	65	61	63	55	55	60	60	67	58	49	61	57	62	48	51	52	63	65	68	65	44	44	54	60	64	69	56	54	66	48	44	54	73	71	67	61	50	58	62	52	61	69	63	56	48	54	53	54	50	46	43	52	60
59	46	51	40	44	54	58	53	40	48	29	36	33	31	40	54	34	44	48	49	68	46	49	28	32	63	55	61	54	58	54	61	36	37	40	48	55	60	51	50	52	59	50	58	44	46	47	47	55	66	48	64	51	41	47	55	44	48	54	50	46	50	47	60	52	62	52	51	63	60	57	58	74	50	40	56	42	59	54	52	63	62	65	66	70	62	54	48	65	63	64	55	66	66	55	55	58	56	58	57	51	55	67	62	60	63	54	57	59	49	57	59	64	59	49	65	61	63	55	55	60	60	67	58	49	61	57	62	48	51	52	63	65	68	65	44	44	54	60	64	69	56	54	66	48	44	54	73	71	67	61	50	58	62	52	61	69	63	56	48	54	53	54	50	46	43	52	60
59	46	51	40	44	54	58	53	40	48	29	36	33	31	40	54	34	44	48	49	68	46	49	28	32	63	55	61	54	58	54	61	36	37	40	48	55	60	51	50	52	59	50	58	44	46	47	47	55	66	48	64	51	41	47	55	44	48	54	50	46	50	47	60	52	62	52	51	63	60	57	58	74	50	40	56	42	59	54	52	63	62	65	66	70	62	54	48	65	63	64	55	66	66	55	55	58	56	58	57	51	55	67	62	60	63	54	57	59	49	57	59	64	59	49	65	61	63	55	55	60	60	67	58	49	61	57	62	48	51	52	63	65	68	65	44	44	54	60	64	69	56	54	66	48	44	54	73	71	67	61	50	58	62	52	61	69	63	56	48	54	53	54	50	46	43	52	60
59	63	57	48	57	58	62	49	50	54	44	41	52	53	50	55	42	48	59	66	74	61	62	52	46	59	61	64	54	57	52	33	42	47	49	56	57	61	52	56	54	54	59	52	50	53	56	56	58	64	56	64	57	51	47	54	45	53	58	44	49	45	54	54	62	50	57	52	59	58	57	69	69	53	55	56	53	59	59	54	37	26	58	72	67	65	66	64	69	65	65	66	69	65	48	57	53	54	49	51	56	52	55	58	60	62	53	58	58	58	52	53	60	58	51	54	59	56	49	51	61	57	51	57	58	67	50	57	54	57	64	65	26	58	58	56	49	53	57	62	62	55	51	55	55	54	66	69	58	41	37	40	60	58	57	58	58	54	58	53	56	58	57	53	42	42	55	54
59	63	57	48	57	58	62	49	50	54	44	41	52	53	50	55	42	48	59	66	74	61	62	52	46	59	61	64	54	57	52	33	42	47	49	56	57	61	52	56	54	54	59	52	50	53	56	56	58	64	56	64	57	51	47	54	45	53	58	44	49	45	54	54	62	50	57	52	59	58	57	69	69	53	55	56	53	59	59	54	37	26	58	72	67	65	66	64	69	65	65	66	69	65	48	57	53	54	49	51	56	52	55	58	60	62	53	58	58	58	52	53	60	58	51	54	59	56	49	51	61	57	51	57	58	67	50	57	54	57	64	65	26	58	58	56	49	53	57	62	62	55	51	55	55	54	66	69	58	41	37	40	60	58	57	58	58	54	58	53	56	58	57	53	42	42	55	54
59	63	57	48	57	58	62	49	50	54	44	41	52	53	50	55	42	48	59	66	74	61	62	52	46	59	61	64	54	57	52	33	42	47	49	56	57	61	52	56	54	54	59	52	50	53	56	56	58	64	56	64	57	51	47	54	45	53	58	44	49	45	54	54	62	50	57	52	59	58	57	69	69	53	55	56	53	59	59	54	37	26	58	72	67	65	66	64	69	65	65	66	69	65	48	57	53	54	49	51	56	52	55	58	60	62	53	58	58	58	52	53	60	58	51	54	59	56	49	51	61	57	51	57	58	67	50	57	54	57	64	65	26	58	58	56	49	53	57	62	62	55	51	55	55	54	66	69	58	41	37	40	60	58	57	58	58	54	58	53	56	58	57	53	42	42	55	54
59	63	57	48	57	58	62	49	50	54	44	41	52	53	50	55	42	48	59	66	74	61	62	52	46	59	61	64	54	57	52	33	42	47	49	56	57	61	52	56	54	54	59	52	50	53	56	56	58	64	56	64	57	51	47	54	45	53	58	44	49	45	54	54	62	50	57	52	59	58	57	69	69	53	55	56	53	59	59	54	37	26	58	72	67	65	66	64	69	65	65	66	69	65	48	57	53	54	49	51	56	52	55	58	60	62	53	58	58	58	52	53	60	58	51	54	59	56	49	51	61	57	51	57	58	67	50	57	54	57	64	65	26	58	58	56	49	53	57	62	62	55	51	55	55	54	66	69	58	41	37	40	60	58	57	58	58	54	58	53	56	58	57	53	42	42	55	54
59	46	51	40	44	54	58	53	40	48	29	36	33	31	40	54	34	44	48	49	68	46	49	28	32	63	55	61	54	58	54	61	36	37	40	48	55	60	51	50	52	59	50	58	44	46	47	47	55	66	48	64	51	41	47	55	44	48	54	50	46	50	47	60	52	62	52	51	63	60	57	58	74	50	40	56	42	59	54	52	63	62	65	66	70	62	54	48	65	63	64	55	66	66	55	55	58	56	58	57	51	55	67	62	60	63	54	57	59	49	57	59	64	59	49	65	61	63	55	55	60	60	67	58	49	61	57	62	48	51	52	63	65	68	65	44	44	54	60	64	69	56	54	66	48	44	54	73	71	67	61	50	58	62	52	61	69	63	56	48	54	53	54	50	46	43	52	60
59	46	51	40	44	54	58	53	40	48	29	36	33	31	40	54	34	44	48	49	68	46	49	28	32	63	55	61	54	58	54	61	36	37	40	48	55	60	51	50	52	59	50	58	44	46	47	47	55	66	48	64	51	41	47	55	44	48	54	50	46	50	47	60	52	62	52	51	63	60	57	58	74	50	40	56	42	59	54	52	63	62	65	66	70	62	54	48	65	63	64	55	66	66	55	55	58	56	58	57	51	55	67	62	60	63	54	57	59	49	57	59	64	59	49	65	61	63	55	55	60	60	67	58	49	61	57	62	48	51	52	63	65	68	65	44	44	54	60	64	69	56	54	66	48	44	54	73	71	67	61	50	58	62	52	61	69	63	56	48	54	53	54	50	46	43	52	60
59	46	51	40	44	54	58	53	40	48	29	36	33	31	40	54	34	44	48	49	68	46	49	28	32	63	55	61	54	58	54	61	36	37	40	48	55	60	51	50	52	59	50	58	44	46	47	47	55	66	48	64	51	41	47	55	44	48	54	50	46	50	47	60	52	62	52	51	63	60	57	58	74	50	40	56	42	59	54	52	63	62	65	66	70	62	54	48	65	63	64	55	66	66	55	55	58	56	58	57	51	55	67	62	60	63	54	57	59	49	57	59	64	59	49	65	61	63	55	55	60	60	67	58	49	61	57	62	48	51	52	63	65	68	65	44	44	54	60	64	69	56	54	66	48	44	54	73	71	67	61	50	58	62	52	61	69	63	56	48	54	53	54	50	46	43	52	60
59	46	51	40	44	54	58	53	40	48	29	36	33	31	40	54	34	44	48	49	68	46	49	28	32	63	55	61	54	58	54	61	36	37	40	48	55	60	51	50	52	59	50	58	44	46	47	47	55	66	48	64	51	41	47	55	44	48	54	50	46	50	47	60	52	62	52	51	63	60	57	58	74	50	40	56	42	59	54	52	63	62	65	66	70	62	54	48	65	63	64	55	66	66	55	55	58	56	58	57	51	55	67	62	60	63	54	57	59	49	57	59	64	59	49	65	61	63	55	55	60	60	67	58	49	61	57	62	48	51	52	63	65	68	65	44	44	54	60	64	69	56	54	66	48	44	54	73	71	67	61	50	58	62	52	61	69	63	56	48	54	53	54	50	46	43	52	60
59	46	51	40	44	54	58	53	40	48	29	36	33	31	40	54	34	44	48	49	68	46	49	28	32	63	55	61	54	58	54	61	36	37	40	48	55	60	51	50	52	59	50	58	44	46	47	47	55	66	48	64	51	41	47	55	44	48	54	50	46	50	47	60	52	62	52	51	63	60	57	58	74	50	40	56	42	59	54	52	63	62	65	66	70	62	54	48	65	63	64	55	66	66	55	55	58	56	58	57	51	55	67	62	60	63	54	57	59	49	57	59	64	59	49	65	61	63	55	55	60	60	67	58	49	61	57	62	48	51	52	63	65	68	65	44	44	54	60	64	69	56	54	66	48	44	54	73	71	67	61	50	58	62	52	61	69	63	56	48	54	53	54	50	46	43	52	60
59	46	51	40	44	54	58	53	40	48	29	36	33	31	40	54	34	44	48	49	68	46	49	28	32	63	55	61	54	58	54	61	36	37	40	48	55	60	51	50	52	59	50	58	44	46	47	47	55	66	48	64	51	41	47	55	44	48	54	50	46	50	47	60	52	62	52	51	63	60	57	58	74	50	40	56	42	59	54	52	63	62	65	66	70	62	54	48	65	63	64	55	66	66	55	55	58	56	58	57	51	55	67	62	60	63	54	57	59	49	57	59	64	59	49	65	61	63	55	55	60	60	67	58	49	61	57	62	48	51	52	63	65	68	65	44	44	54	60	64	69	56	54	66	48	44	54	73	71	67	61	50	58	62	52	61	69	63	56	48	54	53	54	50	46	43	52	60
59	46	51	40	44	54	58	53	40	48	29	36	33	31	40	54	34	44	48	49	68	46	49	28	32	63	55	61	54	58	54	61	36	37	40	48	55	60	51	50	52	59	50	58	44	46	47	47	55	66	48	64	51	41	47	55	44	48	54	50	46	50	47	60	52	62	52	51	63	60	57	58	74	50	40	56	42	59	54	52	63	62	65	66	70	62	54	48	65	63	64	55	66	66	55	55	58	56	58	57	51	55	67	62	60	63	54	57	59	49	57	59	64	59	49	65	61	63	55	55	60	60	67	58	49	61	57	62	48	51	52	63	65	68	65	44	44	54	60	64	69	56	54	66	48	44	54	73	71	67	61	50	58	62	52	61	69	63	56	48	54	53	54	50	46	43	52	60
54	49	54	50	56	57	61	52	51	52	32	43	23	38	51	65	45	50	59	59	70	59	61	34	36	63	59	62	64	63	61	61	39	41	51	58	65	60	58	52	56	59	59	61	51	51	50	49	54	59	48	61	50	46	58	54	51	50	60	48	42	51	50	58	65	59	56	57	62	65	62	71	72	58	51	56	59	66	54	56	62	54	62	68	63	66	64	62	66	63	67	63	70	61	58	64	60	59	62	53	54	57	65	59	60	65	54	60	60	60	58	55	68	54	53	57	58	61	58	64	53	63	59	62	61	61	57	60	58	57	62	70	58	64	59	43	44	55	55	60	63	60	60	64	52	51	64	66	65	56	55	42	62	62	60	54	59	60	55	53	63	64	55	45	47	48	50	55
54	49	54	50	56	57	61	52	51	52	32	43	23	38	51	65	45	50	59	59	70	59	61	34	36	63	59	62	64	63	61	61	39	41	51	58	65	60	58	52	56	59	59	61	51	51	50	49	54	59	48	61	50	46	58	54	51	50	60	48	42	51	50	58	65	59	56	57	62	65	62	71	72	58	51	56	59	66	54	56	62	54	62	68	63	66	64	62	66	63	67	63	70	61	58	64	60	59	62	53	54	57	65	59	60	65	54	60	60	60	58	55	68	54	53	57	58	61	58	64	53	63	59	62	61	61	57	60	58	57	62	70	58	64	59	43	44	55	55	60	63	60	60	64	52	51	64	66	65	56	55	42	62	62	60	54	59	60	55	53	63	64	55	45	47	48	50	55
54	49	54	50	56	57	61	52	51	52	32	43	23	38	51	65	45	50	59	59	70	59	61	34	36	63	59	62	64	63	61	61	39	41	51	58	65	60	58	52	56	59	59	61	51	51	50	49	54	59	48	61	50	46	58	54	51	50	60	48	42	51	50	58	65	59	56	57	62	65	62	71	72	58	51	56	59	66	54	56	62	54	62	68	63	66	64	62	66	63	67	63	70	61	58	64	60	59	62	53	54	57	65	59	60	65	54	60	60	60	58	55	68	54	53	57	58	61	58	64	53	63	59	62	61	61	57	60	58	57	62	70	58	64	59	43	44	55	55	60	63	60	60	64	52	51	64	66	65	56	55	42	62	62	60	54	59	60	55	53	63	64	55	45	47	48	50	55
59	46	51	40	44	54	58	53	40	48	29	36	33	31	40	54	34	44	48	49	68	46	49	28	32	63	55	61	54	58	54	61	36	37	40	48	55	60	51	50	52	59	50	58	44	46	47	47	55	66	48	64	51	41	47	55	44	48	54	50	46	50	47	60	52	62	52	51	63	60	57	58	74	50	40	56	42	59	54	52	63	62	65	66	70	62	54	48	65	63	64	55	66	66	55	55	58	56	58	57	51	55	67	62	60	63	54	57	59	49	57	59	64	59	49	65	61	63	55	55	60	60	67	58	49	61	57	62	48	51	52	63	65	68	65	44	44	54	60	64	69	56	54	66	48	44	54	73	71	67	61	50	58	62	52	61	69	63	56	48	54	53	54	50	46	43	52	60
54	49	54	50	56	57	61	52	51	52	32	43	23	38	51	65	45	50	59	59	70	59	61	34	36	63	59	62	64	63	61	61	39	41	51	58	65	60	58	52	56	59	59	61	51	51	50	49	54	59	48	61	50	46	58	54	51	50	60	48	42	51	50	58	65	59	56	57	62	65	62	71	72	58	51	56	59	66	54	56	62	54	62	68	63	66	64	62	66	63	67	63	70	61	58	64	60	59	62	53	54	57	65	59	60	65	54	60	60	60	58	55	68	54	53	57	58	61	58	64	53	63	59	62	61	61	57	60	58	57	62	70	58	64	59	43	44	55	55	60	63	60	60	64	52	51	64	66	65	56	55	42	62	62	60	54	59	60	55	53	63	64	55	45	47	48	50	55
54	49	54	50	56	57	61	52	51	52	32	43	23	38	51	65	45	50	59	59	70	59	61	34	36	63	59	62	64	63	61	61	39	41	51	58	65	60	58	52	56	59	59	61	51	51	50	49	54	59	48	61	50	46	58	54	51	50	60	48	42	51	50	58	65	59	56	57	62	65	62	71	72	58	51	56	59	66	54	56	62	54	62	68	63	66	64	62	66	63	67	63	70	61	58	64	60	59	62	53	54	57	65	59	60	65	54	60	60	60	58	55	68	54	53	57	58	61	58	64	53	63	59	62	61	61	57	60	58	57	62	70	58	64	59	43	44	55	55	60	63	60	60	64	52	51	64	66	65	56	55	42	62	62	60	54	59	60	55	53	63	64	55	45	47	48	50	55
58	52	46	43	54	58	52	46	53	52	43	35	33	44	46	51	35	39	61	61	66	57	60	37	35	58	58	56	58	61	58	55	33	39	46	59	64	57	57	48	44	58	51	63	54	53	62	52	58	59	45	56	47	47	48	51	41	54	56	36	35	48	49	55	51	63	56	61	58	66	68	65	69	47	50	57	54	70	58	53	62	47	57	61	62	55	58	56	63	61	59	64	68	75	42	49	59	53	55	59	51	55	63	62	63	59	54	55	58	56	47	50	65	61	51	58	65	60	50	60	53	56	62	63	55	64	55	54	50	54	58	64	58	59	57	44	46	51	52	59	59	56	58	65	54	50	58	61	64	55	54	47	60	58	57	54	60	59	53	51	58	60	60	45	49	38	47	49
59	46	51	40	44	54	58	53	40	48	29	36	33	31	40	54	34	44	48	49	68	46	49	28	32	63	55	61	54	58	54	61	36	37	40	48	55	60	51	50	52	59	50	58	44	46	47	47	55	66	48	64	51	41	47	55	44	48	54	50	46	50	47	60	52	62	52	51	63	60	57	58	74	50	40	56	42	59	54	52	63	62	65	66	70	62	54	48	65	63	64	55	66	66	55	55	58	56	58	57	51	55	67	62	60	63	54	57	59	49	57	59	64	59	49	65	61	63	55	55	60	60	67	58	49	61	57	62	48	51	52	63	65	68	65	44	44	54	60	64	69	56	54	66	48	44	54	73	71	67	61	50	58	62	52	61	69	63	56	48	54	53	54	50	46	43	52	60
59	46	51	40	44	54	58	53	40	48	29	36	33	31	40	54	34	44	48	49	68	46	49	28	32	63	55	61	54	58	54	61	36	37	40	48	55	60	51	50	52	59	50	58	44	46	47	47	55	66	48	64	51	41	47	55	44	48	54	50	46	50	47	60	52	62	52	51	63	60	57	58	74	50	40	56	42	59	54	52	63	62	65	66	70	62	54	48	65	63	64	55	66	66	55	55	58	56	58	57	51	55	67	62	60	63	54	57	59	49	57	59	64	59	49	65	61	63	55	55	60	60	67	58	49	61	57	62	48	51	52	63	65	68	65	44	44	54	60	64	69	56	54	66	48	44	54	73	71	67	61	50	58	62	52	61	69	63	56	48	54	53	54	50	46	43	52	60
59	63	57	48	57	58	62	49	50	54	44	41	52	53	50	55	42	48	59	66	74	61	62	52	46	59	61	64	54	57	52	33	42	47	49	56	57	61	52	56	54	54	59	52	50	53	56	56	58	64	56	64	57	51	47	54	45	53	58	44	49	45	54	54	62	50	57	52	59	58	57	69	69	53	55	56	53	59	59	54	37	26	58	72	67	65	66	64	69	65	65	66	69	65	48	57	53	54	49	51	56	52	55	58	60	62	53	58	58	58	52	53	60	58	51	54	59	56	49	51	61	57	51	57	58	67	50	57	54	57	64	65	26	58	58	56	49	53	57	62	62	55	51	55	55	54	66	69	58	41	37	40	60	58	57	58	58	54	58	53	56	58	57	53	42	42	55	54
54	49	54	50	56	57	61	52	51	52	32	43	23	38	51	65	45	50	59	59	70	59	61	34	36	63	59	62	64	63	61	61	39	41	51	58	65	60	58	52	56	59	59	61	51	51	50	49	54	59	48	61	50	46	58	54	51	50	60	48	42	51	50	58	65	59	56	57	62	65	62	71	72	58	51	56	59	66	54	56	62	54	62	68	63	66	64	62	66	63	67	63	70	61	58	64	60	59	62	53	54	57	65	59	60	65	54	60	60	60	58	55	68	54	53	57	58	61	58	64	53	63	59	62	61	61	57	60	58	57	62	70	58	64	59	43	44	55	55	60	63	60	60	64	52	51	64	66	65	56	55	42	62	62	60	54	59	60	55	53	63	64	55	45	47	48	50	55
58	52	46	43	54	58	52	46	53	52	43	35	33	44	46	51	35	39	61	61	66	57	60	37	35	58	58	56	58	61	58	55	33	39	46	59	64	57	57	48	44	58	51	63	54	53	62	52	58	59	45	56	47	47	48	51	41	54	56	36	35	48	49	55	51	63	56	61	58	66	68	65	69	47	50	57	54	70	58	53	62	47	57	61	62	55	58	56	63	61	59	64	68	75	42	49	59	53	55	59	51	55	63	62	63	59	54	55	58	56	47	50	65	61	51	58	65	60	50	60	53	56	62	63	55	64	55	54	50	54	58	64	58	59	57	44	46	51	52	59	59	56	58	65	54	50	58	61	64	55	54	47	60	58	57	54	60	59	53	51	58	60	60	45	49	38	47	49
60	48	65	54	70	75	72	61	59	60	65	56	63	65	64	83	66	62	69	75	81	72	72	64	57	85	81	78	67	63	64	53	63	47	61	50	66	68	66	69	57	64	75	58	57	56	63	54	57	72	68	69	71	67	54	63	53	71	78	57	55	75	61	61	67	60	60	60	61	67	63	76	72	66	68	55	59	68	63	58	65	31	63	70	80	76	81	65	65	70	59	64	72	71	75	71	51	61	62	61	64	58	64	61	64	62	59	72	61	61	55	56	68	59	54	56	56	58	52	49	59	57	61	52	63	74	55	63	57	63	65	66	61	60	62	57	59	55	53	54	60	60	57	56	57	56	60	60	64	52	50	50	60	59	69	57	56	53	61	60	57	63	60	54	56	45	61	65
58	52	46	43	54	58	52	46	53	52	43	35	33	44	46	51	35	39	61	61	66	57	60	37	35	58	58	56	58	61	58	55	33	39	46	59	64	57	57	48	44	58	51	63	54	53	62	52	58	59	45	56	47	47	48	51	41	54	56	36	35	48	49	55	51	63	56	61	58	66	68	65	69	47	50	57	54	70	58	53	62	47	57	61	62	55	58	56	63	61	59	64	68	75	42	49	59	53	55	59	51	55	63	62	63	59	54	55	58	56	47	50	65	61	51	58	65	60	50	60	53	56	62	63	55	64	55	54	50	54	58	64	58	59	57	44	46	51	52	59	59	56	58	65	54	50	58	61	64	55	54	47	60	58	57	54	60	59	53	51	58	60	60	45	49	38	47	49
54	49	54	50	56	57	61	52	51	52	32	43	23	38	51	65	45	50	59	59	70	59	61	34	36	63	59	62	64	63	61	61	39	41	51	58	65	60	58	52	56	59	59	61	51	51	50	49	54	59	48	61	50	46	58	54	51	50	60	48	42	51	50	58	65	59	56	57	62	65	62	71	72	58	51	56	59	66	54	56	62	54	62	68	63	66	64	62	66	63	67	63	70	61	58	64	60	59	62	53	54	57	65	59	60	65	54	60	60	60	58	55	68	54	53	57	58	61	58	64	53	63	59	62	61	61	57	60	58	57	62	70	58	64	59	43	44	55	55	60	63	60	60	64	52	51	64	66	65	56	55	42	62	62	60	54	59	60	55	53	63	64	55	45	47	48	50	55
59	46	51	40	44	54	58	53	40	48	29	36	33	31	40	54	34	44	48	49	68	46	49	28	32	63	55	61	54	58	54	61	36	37	40	48	55	60	51	50	52	59	50	58	44	46	47	47	55	66	48	64	51	41	47	55	44	48	54	50	46	50	47	60	52	62	52	51	63	60	57	58	74	50	40	56	42	59	54	52	63	62	65	66	70	62	54	48	65	63	64	55	66	66	55	55	58	56	58	57	51	55	67	62	60	63	54	57	59	49	57	59	64	59	49	65	61	63	55	55	60	60	67	58	49	61	57	62	48	51	52	63	65	68	65	44	44	54	60	64	69	56	54	66	48	44	54	73	71	67	61	50	58	62	52	61	69	63	56	48	54	53	54	50	46	43	52	60
59	46	51	40	44	54	58	53	40	48	29	36	33	31	40	54	34	44	48	49	68	46	49	28	32	63	55	61	54	58	54	61	36	37	40	48	55	60	51	50	52	59	50	58	44	46	47	47	55	66	48	64	51	41	47	55	44	48	54	50	46	50	47	60	52	62	52	51	63	60	57	58	74	50	40	56	42	59	54	52	63	62	65	66	70	62	54	48	65	63	64	55	66	66	55	55	58	56	58	57	51	55	67	62	60	63	54	57	59	49	57	59	64	59	49	65	61	63	55	55	60	60	67	58	49	61	57	62	48	51	52	63	65	68	65	44	44	54	60	64	69	56	54	66	48	44	54	73	71	67	61	50	58	62	52	61	69	63	56	48	54	53	54	50	46	43	52	60
54	49	54	50	56	57	61	52	51	52	32	43	23	38	51	65	45	50	59	59	70	59	61	34	36	63	59	62	64	63	61	61	39	41	51	58	65	60	58	52	56	59	59	61	51	51	50	49	54	59	48	61	50	46	58	54	51	50	60	48	42	51	50	58	65	59	56	57	62	65	62	71	72	58	51	56	59	66	54	56	62	54	62	68	63	66	64	62	66	63	67	63	70	61	58	64	60	59	62	53	54	57	65	59	60	65	54	60	60	60	58	55	68	54	53	57	58	61	58	64	53	63	59	62	61	61	57	60	58	57	62	70	58	64	59	43	44	55	55	60	63	60	60	64	52	51	64	66	65	56	55	42	62	62	60	54	59	60	55	53	63	64	55	45	47	48	50	55
59	46	51	40	44	54	58	53	40	48	29	36	33	31	40	54	34	44	48	49	68	46	49	28	32	63	55	61	54	58	54	61	36	37	40	48	55	60	51	50	52	59	50	58	44	46	47	47	55	66	48	64	51	41	47	55	44	48	54	50	46	50	47	60	52	62	52	51	63	60	57	58	74	50	40	56	42	59	54	52	63	62	65	66	70	62	54	48	65	63	64	55	66	66	55	55	58	56	58	57	51	55	67	62	60	63	54	57	59	49	57	59	64	59	49	65	61	63	55	55	60	60	67	58	49	61	57	62	48	51	52	63	65	68	65	44	44	54	60	64	69	56	54	66	48	44	54	73	71	67	61	50	58	62	52	61	69	63	56	48	54	53	54	50	46	43	52	60
54	49	54	50	56	57	61	52	51	52	32	43	23	38	51	65	45	50	59	59	70	59	61	34	36	63	59	62	64	63	61	61	39	41	51	58	65	60	58	52	56	59	59	61	51	51	50	49	54	59	48	61	50	46	58	54	51	50	60	48	42	51	50	58	65	59	56	57	62	65	62	71	72	58	51	56	59	66	54	56	62	54	62	68	63	66	64	62	66	63	67	63	70	61	58	64	60	59	62	53	54	57	65	59	60	65	54	60	60	60	58	55	68	54	53	57	58	61	58	64	53	63	59	62	61	61	57	60	58	57	62	70	58	64	59	43	44	55	55	60	63	60	60	64	52	51	64	66	65	56	55	42	62	62	60	54	59	60	55	53	63	64	55	45	47	48	50	55
54	49	54	50	56	57	61	52	51	52	32	43	23	38	51	65	45	50	59	59	70	59	61	34	36	63	59	62	64	63	61	61	39	41	51	58	65	60	58	52	56	59	59	61	51	51	50	49	54	59	48	61	50	46	58	54	51	50	60	48	42	51	50	58	65	59	56	57	62	65	62	71	72	58	51	56	59	66	54	56	62	54	62	68	63	66	64	62	66	63	67	63	70	61	58	64	60	59	62	53	54	57	65	59	60	65	54	60	60	60	58	55	68	54	53	57	58	61	58	64	53	63	59	62	61	61	57	60	58	57	62	70	58	64	59	43	44	55	55	60	63	60	60	64	52	51	64	66	65	56	55	42	62	62	60	54	59	60	55	53	63	64	55	45	47	48	50	55
54	49	54	50	56	57	61	52	51	52	32	43	23	38	51	65	45	50	59	59	70	59	61	34	36	63	59	62	64	63	61	61	39	41	51	58	65	60	58	52	56	59	59	61	51	51	50	49	54	59	48	61	50	46	58	54	51	50	60	48	42	51	50	58	65	59	56	57	62	65	62	71	72	58	51	56	59	66	54	56	62	54	62	68	63	66	64	62	66	63	67	63	70	61	58	64	60	59	62	53	54	57	65	59	60	65	54	60	60	60	58	55	68	54	53	57	58	61	58	64	53	63	59	62	61	61	57	60	58	57	62	70	58	64	59	43	44	55	55	60	63	60	60	64	52	51	64	66	65	56	55	42	62	62	60	54	59	60	55	53	63	64	55	45	47	48	50	55
54	49	54	50	56	57	61	52	51	52	32	43	23	38	51	65	45	50	59	59	70	59	61	34	36	63	59	62	64	63	61	61	39	41	51	58	65	60	58	52	56	59	59	61	51	51	50	49	54	59	48	61	50	46	58	54	51	50	60	48	42	51	50	58	65	59	56	57	62	65	62	71	72	58	51	56	59	66	54	56	62	54	62	68	63	66	64	62	66	63	67	63	70	61	58	64	60	59	62	53	54	57	65	59	60	65	54	60	60	60	58	55	68	54	53	57	58	61	58	64	53	63	59	62	61	61	57	60	58	57	62	70	58	64	59	43	44	55	55	60	63	60	60	64	52	51	64	66	65	56	55	42	62	62	60	54	59	60	55	53	63	64	55	45	47	48	50	55
54	49	54	50	56	57	61	52	51	52	32	43	23	38	51	65	45	50	59	59	70	59	61	34	36	63	59	62	64	63	61	61	39	41	51	58	65	60	58	52	56	59	59	61	51	51	50	49	54	59	48	61	50	46	58	54	51	50	60	48	42	51	50	58	65	59	56	57	62	65	62	71	72	58	51	56	59	66	54	56	62	54	62	68	63	66	64	62	66	63	67	63	70	61	58	64	60	59	62	53	54	57	65	59	60	65	54	60	60	60	58	55	68	54	53	57	58	61	58	64	53	63	59	62	61	61	57	60	58	57	62	70	58	64	59	43	44	55	55	60	63	60	60	64	52	51	64	66	65	56	55	42	62	62	60	54	59	60	55	53	63	64	55	45	47	48	50	55
54	49	54	50	56	57	61	52	51	52	32	43	23	38	51	65	45	50	59	59	70	59	61	34	36	63	59	62	64	63	61	61	39	41	51	58	65	60	58	52	56	59	59	61	51	51	50	49	54	59	48	61	50	46	58	54	51	50	60	48	42	51	50	58	65	59	56	57	62	65	62	71	72	58	51	56	59	66	54	56	62	54	62	68	63	66	64	62	66	63	67	63	70	61	58	64	60	59	62	53	54	57	65	59	60	65	54	60	60	60	58	55	68	54	53	57	58	61	58	64	53	63	59	62	61	61	57	60	58	57	62	70	58	64	59	43	44	55	55	60	63	60	60	64	52	51	64	66	65	56	55	42	62	62	60	54	59	60	55	53	63	64	55	45	47	48	50	55
59	46	51	40	44	54	58	53	40	48	29	36	33	31	40	54	34	44	48	49	68	46	49	28	32	63	55	61	54	58	54	61	36	37	40	48	55	60	51	50	52	59	50	58	44	46	47	47	55	66	48	64	51	41	47	55	44	48	54	50	46	50	47	60	52	62	52	51	63	60	57	58	74	50	40	56	42	59	54	52	63	62	65	66	70	62	54	48	65	63	64	55	66	66	55	55	58	56	58	57	51	55	67	62	60	63	54	57	59	49	57	59	64	59	49	65	61	63	55	55	60	60	67	58	49	61	57	62	48	51	52	63	65	68	65	44	44	54	60	64	69	56	54	66	48	44	54	73	71	67	61	50	58	62	52	61	69	63	56	48	54	53	54	50	46	43	52	60
54	49	54	50	56	57	61	52	51	52	32	43	23	38	51	65	45	50	59	59	70	59	61	34	36	63	59	62	64	63	61	61	39	41	51	58	65	60	58	52	56	59	59	61	51	51	50	49	54	59	48	61	50	46	58	54	51	50	60	48	42	51	50	58	65	59	56	57	62	65	62	71	72	58	51	56	59	66	54	56	62	54	62	68	63	66	64	62	66	63	67	63	70	61	58	64	60	59	62	53	54	57	65	59	60	65	54	60	60	60	58	55	68	54	53	57	58	61	58	64	53	63	59	62	61	61	57	60	58	57	62	70	58	64	59	43	44	55	55	60	63	60	60	64	52	51	64	66	65	56	55	42	62	62	60	54	59	60	55	53	63	64	55	45	47	48	50	55
60	48	65	54	70	75	72	61	59	60	65	56	63	65	64	83	66	62	69	75	81	72	72	64	57	85	81	78	67	63	64	53	63	47	61	50	66	68	66	69	57	64	75	58	57	56	63	54	57	72	68	69	71	67	54	63	53	71	78	57	55	75	61	61	67	60	60	60	61	67	63	76	72	66	68	55	59	68	63	58	65	31	63	70	80	76	81	65	65	70	59	64	72	71	75	71	51	61	62	61	64	58	64	61	64	62	59	72	61	61	55	56	68	59	54	56	56	58	52	49	59	57	61	52	63	74	55	63	57	63	65	66	61	60	62	57	59	55	53	54	60	60	57	56	57	56	60	60	64	52	50	50	60	59	69	57	56	53	61	60	57	63	60	54	56	45	61	65
54	49	54	50	56	57	61	52	51	52	32	43	23	38	51	65	45	50	59	59	70	59	61	34	36	63	59	62	64	63	61	61	39	41	51	58	65	60	58	52	56	59	59	61	51	51	50	49	54	59	48	61	50	46	58	54	51	50	60	48	42	51	50	58	65	59	56	57	62	65	62	71	72	58	51	56	59	66	54	56	62	54	62	68	63	66	64	62	66	63	67	63	70	61	58	64	60	59	62	53	54	57	65	59	60	65	54	60	60	60	58	55	68	54	53	57	58	61	58	64	53	63	59	62	61	61	57	60	58	57	62	70	58	64	59	43	44	55	55	60	63	60	60	64	52	51	64	66	65	56	55	42	62	62	60	54	59	60	55	53	63	64	55	45	47	48	50	55
59	46	51	40	44	54	58	53	40	48	29	36	33	31	40	54	34	44	48	49	68	46	49	28	32	63	55	61	54	58	54	61	36	37	40	48	55	60	51	50	52	59	50	58	44	46	47	47	55	66	48	64	51	41	47	55	44	48	54	50	46	50	47	60	52	62	52	51	63	60	57	58	74	50	40	56	42	59	54	52	63	62	65	66	70	62	54	48	65	63	64	55	66	66	55	55	58	56	58	57	51	55	67	62	60	63	54	57	59	49	57	59	64	59	49	65	61	63	55	55	60	60	67	58	49	61	57	62	48	51	52	63	65	68	65	44	44	54	60	64	69	56	54	66	48	44	54	73	71	67	61	50	58	62	52	61	69	63	56	48	54	53	54	50	46	43	52	60
54	49	54	50	56	57	61	52	51	52	32	43	23	38	51	65	45	50	59	59	70	59	61	34	36	63	59	62	64	63	61	61	39	41	51	58	65	60	58	52	56	59	59	61	51	51	50	49	54	59	48	61	50	46	58	54	51	50	60	48	42	51	50	58	65	59	56	57	62	65	62	71	72	58	51	56	59	66	54	56	62	54	62	68	63	66	64	62	66	63	67	63	70	61	58	64	60	59	62	53	54	57	65	59	60	65	54	60	60	60	58	55	68	54	53	57	58	61	58	64	53	63	59	62	61	61	57	60	58	57	62	70	58	64	59	43	44	55	55	60	63	60	60	64	52	51	64	66	65	56	55	42	62	62	60	54	59	60	55	53	63	64	55	45	47	48	50	55
59	46	51	40	44	54	58	53	40	48	29	36	33	31	40	54	34	44	48	49	68	46	49	28	32	63	55	61	54	58	54	61	36	37	40	48	55	60	51	50	52	59	50	58	44	46	47	47	55	66	48	64	51	41	47	55	44	48	54	50	46	50	47	60	52	62	52	51	63	60	57	58	74	50	40	56	42	59	54	52	63	62	65	66	70	62	54	48	65	63	64	55	66	66	55	55	58	56	58	57	51	55	67	62	60	63	54	57	59	49	57	59	64	59	49	65	61	63	55	55	60	60	67	58	49	61	57	62	48	51	52	63	65	68	65	44	44	54	60	64	69	56	54	66	48	44	54	73	71	67	61	50	58	62	52	61	69	63	56	48	54	53	54	50	46	43	52	60
60	48	65	54	70	75	72	61	59	60	65	56	63	65	64	83	66	62	69	75	81	72	72	64	57	85	81	78	67	63	64	53	63	47	61	50	66	68	66	69	57	64	75	58	57	56	63	54	57	72	68	69	71	67	54	63	53	71	78	57	55	75	61	61	67	60	60	60	61	67	63	76	72	66	68	55	59	68	63	58	65	31	63	70	80	76	81	65	65	70	59	64	72	71	75	71	51	61	62	61	64	58	64	61	64	62	59	72	61	61	55	56	68	59	54	56	56	58	52	49	59	57	61	52	63	74	55	63	57	63	65	66	61	60	62	57	59	55	53	54	60	60	57	56	57	56	60	60	64	52	50	50	60	59	69	57	56	53	61	60	57	63	60	54	56	45	61	65
60	48	65	54	70	75	72	61	59	60	65	56	63	65	64	83	66	62	69	75	81	72	72	64	57	85	81	78	67	63	64	53	63	47	61	50	66	68	66	69	57	64	75	58	57	56	63	54	57	72	68	69	71	67	54	63	53	71	78	57	55	75	61	61	67	60	60	60	61	67	63	76	72	66	68	55	59	68	63	58	65	31	63	70	80	76	81	65	65	70	59	64	72	71	75	71	51	61	62	61	64	58	64	61	64	62	59	72	61	61	55	56	68	59	54	56	56	58	52	49	59	57	61	52	63	74	55	63	57	63	65	66	61	60	62	57	59	55	53	54	60	60	57	56	57	56	60	60	64	52	50	50	60	59	69	57	56	53	61	60	57	63	60	54	56	45	61	65
60	48	65	54	70	75	72	61	59	60	65	56	63	65	64	83	66	62	69	75	81	72	72	64	57	85	81	78	67	63	64	53	63	47	61	50	66	68	66	69	57	64	75	58	57	56	63	54	57	72	68	69	71	67	54	63	53	71	78	57	55	75	61	61	67	60	60	60	61	67	63	76	72	66	68	55	59	68	63	58	65	31	63	70	80	76	81	65	65	70	59	64	72	71	75	71	51	61	62	61	64	58	64	61	64	62	59	72	61	61	55	56	68	59	54	56	56	58	52	49	59	57	61	52	63	74	55	63	57	63	65	66	61	60	62	57	59	55	53	54	60	60	57	56	57	56	60	60	64	52	50	50	60	59	69	57	56	53	61	60	57	63	60	54	56	45	61	65
59	46	51	40	44	54	58	53	40	48	29	36	33	31	40	54	34	44	48	49	68	46	49	28	32	63	55	61	54	58	54	61	36	37	40	48	55	60	51	50	52	59	50	58	44	46	47	47	55	66	48	64	51	41	47	55	44	48	54	50	46	50	47	60	52	62	52	51	63	60	57	58	74	50	40	56	42	59	54	52	63	62	65	66	70	62	54	48	65	63	64	55	66	66	55	55	58	56	58	57	51	55	67	62	60	63	54	57	59	49	57	59	64	59	49	65	61	63	55	55	60	60	67	58	49	61	57	62	48	51	52	63	65	68	65	44	44	54	60	64	69	56	54	66	48	44	54	73	71	67	61	50	58	62	52	61	69	63	56	48	54	53	54	50	46	43	52	60
54	49	54	50	56	57	61	52	51	52	32	43	23	38	51	65	45	50	59	59	70	59	61	34	36	63	59	62	64	63	61	61	39	41	51	58	65	60	58	52	56	59	59	61	51	51	50	49	54	59	48	61	50	46	58	54	51	50	60	48	42	51	50	58	65	59	56	57	62	65	62	71	72	58	51	56	59	66	54	56	62	54	62	68	63	66	64	62	66	63	67	63	70	61	58	64	60	59	62	53	54	57	65	59	60	65	54	60	60	60	58	55	68	54	53	57	58	61	58	64	53	63	59	62	61	61	57	60	58	57	62	70	58	64	59	43	44	55	55	60	63	60	60	64	52	51	64	66	65	56	55	42	62	62	60	54	59	60	55	53	63	64	55	45	47	48	50	55
54	49	54	50	56	57	61	52	51	52	32	43	23	38	51	65	45	50	59	59	70	59	61	34	36	63	59	62	64	63	61	61	39	41	51	58	65	60	58	52	56	59	59	61	51	51	50	49	54	59	48	61	50	46	58	54	51	50	60	48	42	51	50	58	65	59	56	57	62	65	62	71	72	58	51	56	59	66	54	56	62	54	62	68	63	66	64	62	66	63	67	63	70	61	58	64	60	59	62	53	54	57	65	59	60	65	54	60	60	60	58	55	68	54	53	57	58	61	58	64	53	63	59	62	61	61	57	60	58	57	62	70	58	64	59	43	44	55	55	60	63	60	60	64	52	51	64	66	65	56	55	42	62	62	60	54	59	60	55	53	63	64	55	45	47	48	50	55
54	49	54	50	56	57	61	52	51	52	32	43	23	38	51	65	45	50	59	59	70	59	61	34	36	63	59	62	64	63	61	61	39	41	51	58	65	60	58	52	56	59	59	61	51	51	50	49	54	59	48	61	50	46	58	54	51	50	60	48	42	51	50	58	65	59	56	57	62	65	62	71	72	58	51	56	59	66	54	56	62	54	62	68	63	66	64	62	66	63	67	63	70	61	58	64	60	59	62	53	54	57	65	59	60	65	54	60	60	60	58	55	68	54	53	57	58	61	58	64	53	63	59	62	61	61	57	60	58	57	62	70	58	64	59	43	44	55	55	60	63	60	60	64	52	51	64	66	65	56	55	42	62	62	60	54	59	60	55	53	63	64	55	45	47	48	50	55
49	50	54	44	41	52	53	50	55	42	48	59	66	74	61	62	52	46	59	61	64	54	57	52	33	42	47	49	56	57	61	52	56	54	54	59	52	50	53	56	56	58	64	56	64	57	51	47	54	45	53	58	44	49	45	54	54	62	50	57	52	59	58	57	69	69	53	55	56	53	59	59	54	37	26	58	72	67	65	66	64	69	65	65	66	69	65	48	57	53	54	49	51	56	52	55	58	60	62	53	58	58	58	52	53	60	58	51	54	59	56	49	51	61	57	51	57	58	67	50	57	54	57	64	65	26	58	58	56	49	53	57	62	62	55	51	55	55	54	66	69	58	41	37	40	60	58	57	58	58	54	58	53	56	58	57	53	42	42	55	54	44	45	66	62	50	53	55
52	51	52	32	43	23	38	51	65	45	50	59	59	70	59	61	34	36	63	59	62	64	63	61	61	39	41	51	58	65	60	58	52	56	59	59	61	51	51	50	49	54	59	48	61	50	46	58	54	51	50	60	48	42	51	50	58	65	59	56	57	62	65	62	71	72	58	51	56	59	66	54	56	62	54	62	68	63	66	64	62	66	63	67	63	70	61	58	64	60	59	62	53	54	57	65	59	60	65	54	60	60	60	58	55	68	54	53	57	58	61	58	64	53	63	59	62	61	61	57	60	58	57	62	70	58	64	59	43	44	55	55	60	63	60	60	64	52	51	64	66	65	56	55	42	62	62	60	54	59	60	55	53	63	64	55	45	47	48	50	55	61	60	57	62	61	54	56
52	51	52	32	43	23	38	51	65	45	50	59	59	70	59	61	34	36	63	59	62	64	63	61	61	39	41	51	58	65	60	58	52	56	59	59	61	51	51	50	49	54	59	48	61	50	46	58	54	51	50	60	48	42	51	50	58	65	59	56	57	62	65	62	71	72	58	51	56	59	66	54	56	62	54	62	68	63	66	64	62	66	63	67	63	70	61	58	64	60	59	62	53	54	57	65	59	60	65	54	60	60	60	58	55	68	54	53	57	58	61	58	64	53	63	59	62	61	61	57	60	58	57	62	70	58	64	59	43	44	55	55	60	63	60	60	64	52	51	64	66	65	56	55	42	62	62	60	54	59	60	55	53	63	64	55	45	47	48	50	55	61	60	57	62	61	54	56
52	51	52	32	43	23	38	51	65	45	50	59	59	70	59	61	34	36	63	59	62	64	63	61	61	39	41	51	58	65	60	58	52	56	59	59	61	51	51	50	49	54	59	48	61	50	46	58	54	51	50	60	48	42	51	50	58	65	59	56	57	62	65	62	71	72	58	51	56	59	66	54	56	62	54	62	68	63	66	64	62	66	63	67	63	70	61	58	64	60	59	62	53	54	57	65	59	60	65	54	60	60	60	58	55	68	54	53	57	58	61	58	64	53	63	59	62	61	61	57	60	58	57	62	70	58	64	59	43	44	55	55	60	63	60	60	64	52	51	64	66	65	56	55	42	62	62	60	54	59	60	55	53	63	64	55	45	47	48	50	55	61	60	57	62	61	54	56
52	51	52	32	43	23	38	51	65	45	50	59	59	70	59	61	34	36	63	59	62	64	63	61	61	39	41	51	58	65	60	58	52	56	59	59	61	51	51	50	49	54	59	48	61	50	46	58	54	51	50	60	48	42	51	50	58	65	59	56	57	62	65	62	71	72	58	51	56	59	66	54	56	62	54	62	68	63	66	64	62	66	63	67	63	70	61	58	64	60	59	62	53	54	57	65	59	60	65	54	60	60	60	58	55	68	54	53	57	58	61	58	64	53	63	59	62	61	61	57	60	58	57	62	70	58	64	59	43	44	55	55	60	63	60	60	64	52	51	64	66	65	56	55	42	62	62	60	54	59	60	55	53	63	64	55	45	47	48	50	55	61	60	57	62	61	54	56
52	51	52	32	43	23	38	51	65	45	50	59	59	70	59	61	34	36	63	59	62	64	63	61	61	39	41	51	58	65	60	58	52	56	59	59	61	51	51	50	49	54	59	48	61	50	46	58	54	51	50	60	48	42	51	50	58	65	59	56	57	62	65	62	71	72	58	51	56	59	66	54	56	62	54	62	68	63	66	64	62	66	63	67	63	70	61	58	64	60	59	62	53	54	57	65	59	60	65	54	60	60	60	58	55	68	54	53	57	58	61	58	64	53	63	59	62	61	61	57	60	58	57	62	70	58	64	59	43	44	55	55	60	63	60	60	64	52	51	64	66	65	56	55	42	62	62	60	54	59	60	55	53	63	64	55	45	47	48	50	55	61	60	57	62	61	54	56
52	51	52	32	43	23	38	51	65	45	50	59	59	70	59	61	34	36	63	59	62	64	63	61	61	39	41	51	58	65	60	58	52	56	59	59	61	51	51	50	49	54	59	48	61	50	46	58	54	51	50	60	48	42	51	50	58	65	59	56	57	62	65	62	71	72	58	51	56	59	66	54	56	62	54	62	68	63	66	64	62	66	63	67	63	70	61	58	64	60	59	62	53	54	57	65	59	60	65	54	60	60	60	58	55	68	54	53	57	58	61	58	64	53	63	59	62	61	61	57	60	58	57	62	70	58	64	59	43	44	55	55	60	63	60	60	64	52	51	64	66	65	56	55	42	62	62	60	54	59	60	55	53	63	64	55	45	47	48	50	55	61	60	57	62	61	54	56
53	40	48	29	36	33	31	40	54	34	44	48	49	68	46	49	28	32	63	55	61	54	58	54	61	36	37	40	48	55	60	51	50	52	59	50	58	44	46	47	47	55	66	48	64	51	41	47	55	44	48	54	50	46	50	47	60	52	62	52	51	63	60	57	58	74	50	40	56	42	59	54	52	63	62	65	66	70	62	54	48	65	63	64	55	66	66	55	55	58	56	58	57	51	55	67	62	60	63	54	57	59	49	57	59	64	59	49	65	61	63	55	55	60	60	67	58	49	61	57	62	48	51	52	63	65	68	65	44	44	54	60	64	69	56	54	66	48	44	54	73	71	67	61	50	58	62	52	61	69	63	56	48	54	53	54	50	46	43	52	60	54	64	63	63	54	49	48
49	50	54	44	41	52	53	50	55	42	48	59	66	74	61	62	52	46	59	61	64	54	57	52	33	42	47	49	56	57	61	52	56	54	54	59	52	50	53	56	56	58	64	56	64	57	51	47	54	45	53	58	44	49	45	54	54	62	50	57	52	59	58	57	69	69	53	55	56	53	59	59	54	37	26	58	72	67	65	66	64	69	65	65	66	69	65	48	57	53	54	49	51	56	52	55	58	60	62	53	58	58	58	52	53	60	58	51	54	59	56	49	51	61	57	51	57	58	67	50	57	54	57	64	65	26	58	58	56	49	53	57	62	62	55	51	55	55	54	66	69	58	41	37	40	60	58	57	58	58	54	58	53	56	58	57	53	42	42	55	54	44	45	66	62	50	53	55
49	50	54	44	41	52	53	50	55	42	48	59	66	74	61	62	52	46	59	61	64	54	57	52	33	42	47	49	56	57	61	52	56	54	54	59	52	50	53	56	56	58	64	56	64	57	51	47	54	45	53	58	44	49	45	54	54	62	50	57	52	59	58	57	69	69	53	55	56	53	59	59	54	37	26	58	72	67	65	66	64	69	65	65	66	69	65	48	57	53	54	49	51	56	52	55	58	60	62	53	58	58	58	52	53	60	58	51	54	59	56	49	51	61	57	51	57	58	67	50	57	54	57	64	65	26	58	58	56	49	53	57	62	62	55	51	55	55	54	66	69	58	41	37	40	60	58	57	58	58	54	58	53	56	58	57	53	42	42	55	54	44	45	66	62	50	53	55
49	50	54	44	41	52	53	50	55	42	48	59	66	74	61	62	52	46	59	61	64	54	57	52	33	42	47	49	56	57	61	52	56	54	54	59	52	50	53	56	56	58	64	56	64	57	51	47	54	45	53	58	44	49	45	54	54	62	50	57	52	59	58	57	69	69	53	55	56	53	59	59	54	37	26	58	72	67	65	66	64	69	65	65	66	69	65	48	57	53	54	49	51	56	52	55	58	60	62	53	58	58	58	52	53	60	58	51	54	59	56	49	51	61	57	51	57	58	67	50	57	54	57	64	65	26	58	58	56	49	53	57	62	62	55	51	55	55	54	66	69	58	41	37	40	60	58	57	58	58	54	58	53	56	58	57	53	42	42	55	54	44	45	66	62	50	53	55
49	50	54	44	41	52	53	50	55	42	48	59	66	74	61	62	52	46	59	61	64	54	57	52	33	42	47	49	56	57	61	52	56	54	54	59	52	50	53	56	56	58	64	56	64	57	51	47	54	45	53	58	44	49	45	54	54	62	50	57	52	59	58	57	69	69	53	55	56	53	59	59	54	37	26	58	72	67	65	66	64	69	65	65	66	69	65	48	57	53	54	49	51	56	52	55	58	60	62	53	58	58	58	52	53	60	58	51	54	59	56	49	51	61	57	51	57	58	67	50	57	54	57	64	65	26	58	58	56	49	53	57	62	62	55	51	55	55	54	66	69	58	41	37	40	60	58	57	58	58	54	58	53	56	58	57	53	42	42	55	54	44	45	66	62	50	53	55
53	40	48	29	36	33	31	40	54	34	44	48	49	68	46	49	28	32	63	55	61	54	58	54	61	36	37	40	48	55	60	51	50	52	59	50	58	44	46	47	47	55	66	48	64	51	41	47	55	44	48	54	50	46	50	47	60	52	62	52	51	63	60	57	58	74	50	40	56	42	59	54	52	63	62	65	66	70	62	54	48	65	63	64	55	66	66	55	55	58	56	58	57	51	55	67	62	60	63	54	57	59	49	57	59	64	59	49	65	61	63	55	55	60	60	67	58	49	61	57	62	48	51	52	63	65	68	65	44	44	54	60	64	69	56	54	66	48	44	54	73	71	67	61	50	58	62	52	61	69	63	56	48	54	53	54	50	46	43	52	60	54	64	63	63	54	49	48
53	40	48	29	36	33	31	40	54	34	44	48	49	68	46	49	28	32	63	55	61	54	58	54	61	36	37	40	48	55	60	51	50	52	59	50	58	44	46	47	47	55	66	48	64	51	41	47	55	44	48	54	50	46	50	47	60	52	62	52	51	63	60	57	58	74	50	40	56	42	59	54	52	63	62	65	66	70	62	54	48	65	63	64	55	66	66	55	55	58	56	58	57	51	55	67	62	60	63	54	57	59	49	57	59	64	59	49	65	61	63	55	55	60	60	67	58	49	61	57	62	48	51	52	63	65	68	65	44	44	54	60	64	69	56	54	66	48	44	54	73	71	67	61	50	58	62	52	61	69	63	56	48	54	53	54	50	46	43	52	60	54	64	63	63	54	49	48
53	40	48	29	36	33	31	40	54	34	44	48	49	68	46	49	28	32	63	55	61	54	58	54	61	36	37	40	48	55	60	51	50	52	59	50	58	44	46	47	47	55	66	48	64	51	41	47	55	44	48	54	50	46	50	47	60	52	62	52	51	63	60	57	58	74	50	40	56	42	59	54	52	63	62	65	66	70	62	54	48	65	63	64	55	66	66	55	55	58	56	58	57	51	55	67	62	60	63	54	57	59	49	57	59	64	59	49	65	61	63	55	55	60	60	67	58	49	61	57	62	48	51	52	63	65	68	65	44	44	54	60	64	69	56	54	66	48	44	54	73	71	67	61	50	58	62	52	61	69	63	56	48	54	53	54	50	46	43	52	60	54	64	63	63	54	49	48
53	40	48	29	36	33	31	40	54	34	44	48	49	68	46	49	28	32	63	55	61	54	58	54	61	36	37	40	48	55	60	51	50	52	59	50	58	44	46	47	47	55	66	48	64	51	41	47	55	44	48	54	50	46	50	47	60	52	62	52	51	63	60	57	58	74	50	40	56	42	59	54	52	63	62	65	66	70	62	54	48	65	63	64	55	66	66	55	55	58	56	58	57	51	55	67	62	60	63	54	57	59	49	57	59	64	59	49	65	61	63	55	55	60	60	67	58	49	61	57	62	48	51	52	63	65	68	65	44	44	54	60	64	69	56	54	66	48	44	54	73	71	67	61	50	58	62	52	61	69	63	56	48	54	53	54	50	46	43	52	60	54	64	63	63	54	49	48
53	40	48	29	36	33	31	40	54	34	44	48	49	68	46	49	28	32	63	55	61	54	58	54	61	36	37	40	48	55	60	51	50	52	59	50	58	44	46	47	47	55	66	48	64	51	41	47	55	44	48	54	50	46	50	47	60	52	62	52	51	63	60	57	58	74	50	40	56	42	59	54	52	63	62	65	66	70	62	54	48	65	63	64	55	66	66	55	55	58	56	58	57	51	55	67	62	60	63	54	57	59	49	57	59	64	59	49	65	61	63	55	55	60	60	67	58	49	61	57	62	48	51	52	63	65	68	65	44	44	54	60	64	69	56	54	66	48	44	54	73	71	67	61	50	58	62	52	61	69	63	56	48	54	53	54	50	46	43	52	60	54	64	63	63	54	49	48
53	40	48	29	36	33	31	40	54	34	44	48	49	68	46	49	28	32	63	55	61	54	58	54	61	36	37	40	48	55	60	51	50	52	59	50	58	44	46	47	47	55	66	48	64	51	41	47	55	44	48	54	50	46	50	47	60	52	62	52	51	63	60	57	58	74	50	40	56	42	59	54	52	63	62	65	66	70	62	54	48	65	63	64	55	66	66	55	55	58	56	58	57	51	55	67	62	60	63	54	57	59	49	57	59	64	59	49	65	61	63	55	55	60	60	67	58	49	61	57	62	48	51	52	63	65	68	65	44	44	54	60	64	69	56	54	66	48	44	54	73	71	67	61	50	58	62	52	61	69	63	56	48	54	53	54	50	46	43	52	60	54	64	63	63	54	49	48
52	51	52	32	43	23	38	51	65	45	50	59	59	70	59	61	34	36	63	59	62	64	63	61	61	39	41	51	58	65	60	58	52	56	59	59	61	51	51	50	49	54	59	48	61	50	46	58	54	51	50	60	48	42	51	50	58	65	59	56	57	62	65	62	71	72	58	51	56	59	66	54	56	62	54	62	68	63	66	64	62	66	63	67	63	70	61	58	64	60	59	62	53	54	57	65	59	60	65	54	60	60	60	58	55	68	54	53	57	58	61	58	64	53	63	59	62	61	61	57	60	58	57	62	70	58	64	59	43	44	55	55	60	63	60	60	64	52	51	64	66	65	56	55	42	62	62	60	54	59	60	55	53	63	64	55	45	47	48	50	55	61	60	57	62	61	54	56
52	51	52	32	43	23	38	51	65	45	50	59	59	70	59	61	34	36	63	59	62	64	63	61	61	39	41	51	58	65	60	58	52	56	59	59	61	51	51	50	49	54	59	48	61	50	46	58	54	51	50	60	48	42	51	50	58	65	59	56	57	62	65	62	71	72	58	51	56	59	66	54	56	62	54	62	68	63	66	64	62	66	63	67	63	70	61	58	64	60	59	62	53	54	57	65	59	60	65	54	60	60	60	58	55	68	54	53	57	58	61	58	64	53	63	59	62	61	61	57	60	58	57	62	70	58	64	59	43	44	55	55	60	63	60	60	64	52	51	64	66	65	56	55	42	62	62	60	54	59	60	55	53	63	64	55	45	47	48	50	55	61	60	57	62	61	54	56
52	51	52	32	43	23	38	51	65	45	50	59	59	70	59	61	34	36	63	59	62	64	63	61	61	39	41	51	58	65	60	58	52	56	59	59	61	51	51	50	49	54	59	48	61	50	46	58	54	51	50	60	48	42	51	50	58	65	59	56	57	62	65	62	71	72	58	51	56	59	66	54	56	62	54	62	68	63	66	64	62	66	63	67	63	70	61	58	64	60	59	62	53	54	57	65	59	60	65	54	60	60	60	58	55	68	54	53	57	58	61	58	64	53	63	59	62	61	61	57	60	58	57	62	70	58	64	59	43	44	55	55	60	63	60	60	64	52	51	64	66	65	56	55	42	62	62	60	54	59	60	55	53	63	64	55	45	47	48	50	55	61	60	57	62	61	54	56
53	40	48	29	36	33	31	40	54	34	44	48	49	68	46	49	28	32	63	55	61	54	58	54	61	36	37	40	48	55	60	51	50	52	59	50	58	44	46	47	47	55	66	48	64	51	41	47	55	44	48	54	50	46	50	47	60	52	62	52	51	63	60	57	58	74	50	40	56	42	59	54	52	63	62	65	66	70	62	54	48	65	63	64	55	66	66	55	55	58	56	58	57	51	55	67	62	60	63	54	57	59	49	57	59	64	59	49	65	61	63	55	55	60	60	67	58	49	61	57	62	48	51	52	63	65	68	65	44	44	54	60	64	69	56	54	66	48	44	54	73	71	67	61	50	58	62	52	61	69	63	56	48	54	53	54	50	46	43	52	60	54	64	63	63	54	49	48
52	51	52	32	43	23	38	51	65	45	50	59	59	70	59	61	34	36	63	59	62	64	63	61	61	39	41	51	58	65	60	58	52	56	59	59	61	51	51	50	49	54	59	48	61	50	46	58	54	51	50	60	48	42	51	50	58	65	59	56	57	62	65	62	71	72	58	51	56	59	66	54	56	62	54	62	68	63	66	64	62	66	63	67	63	70	61	58	64	60	59	62	53	54	57	65	59	60	65	54	60	60	60	58	55	68	54	53	57	58	61	58	64	53	63	59	62	61	61	57	60	58	57	62	70	58	64	59	43	44	55	55	60	63	60	60	64	52	51	64	66	65	56	55	42	62	62	60	54	59	60	55	53	63	64	55	45	47	48	50	55	61	60	57	62	61	54	56
52	51	52	32	43	23	38	51	65	45	50	59	59	70	59	61	34	36	63	59	62	64	63	61	61	39	41	51	58	65	60	58	52	56	59	59	61	51	51	50	49	54	59	48	61	50	46	58	54	51	50	60	48	42	51	50	58	65	59	56	57	62	65	62	71	72	58	51	56	59	66	54	56	62	54	62	68	63	66	64	62	66	63	67	63	70	61	58	64	60	59	62	53	54	57	65	59	60	65	54	60	60	60	58	55	68	54	53	57	58	61	58	64	53	63	59	62	61	61	57	60	58	57	62	70	58	64	59	43	44	55	55	60	63	60	60	64	52	51	64	66	65	56	55	42	62	62	60	54	59	60	55	53	63	64	55	45	47	48	50	55	61	60	57	62	61	54	56
49	50	54	44	41	52	53	50	55	42	48	59	66	74	61	62	52	46	59	61	64	54	57	52	33	42	47	49	56	57	61	52	56	54	54	59	52	50	53	56	56	58	64	56	64	57	51	47	54	45	53	58	44	49	45	54	54	62	50	57	52	59	58	57	69	69	53	55	56	53	59	59	54	37	26	58	72	67	65	66	64	69	65	65	66	69	65	48	57	53	54	49	51	56	52	55	58	60	62	53	58	58	58	52	53	60	58	51	54	59	56	49	51	61	57	51	57	58	67	50	57	54	57	64	65	26	58	58	56	49	53	57	62	62	55	51	55	55	54	66	69	58	41	37	40	60	58	57	58	58	54	58	53	56	58	57	53	42	42	55	54	44	45	66	62	50	53	55
46	53	52	43	35	33	44	46	51	35	39	61	61	66	57	60	37	35	58	58	56	58	61	58	55	33	39	46	59	64	57	57	48	44	58	51	63	54	53	62	52	58	59	45	56	47	47	48	51	41	54	56	36	35	48	49	55	51	63	56	61	58	66	68	65	69	47	50	57	54	70	58	53	62	47	57	61	62	55	58	56	63	61	59	64	68	75	42	49	59	53	55	59	51	55	63	62	63	59	54	55	58	56	47	50	65	61	51	58	65	60	50	60	53	56	62	63	55	64	55	54	50	54	58	64	58	59	57	44	46	51	52	59	59	56	58	65	54	50	58	61	64	55	54	47	60	58	57	54	60	59	53	51	58	60	60	45	49	38	47	49	55	59	60	62	57	56	53
53	40	48	29	36	33	31	40	54	34	44	48	49	68	46	49	28	32	63	55	61	54	58	54	61	36	37	40	48	55	60	51	50	52	59	50	58	44	46	47	47	55	66	48	64	51	41	47	55	44	48	54	50	46	50	47	60	52	62	52	51	63	60	57	58	74	50	40	56	42	59	54	52	63	62	65	66	70	62	54	48	65	63	64	55	66	66	55	55	58	56	58	57	51	55	67	62	60	63	54	57	59	49	57	59	64	59	49	65	61	63	55	55	60	60	67	58	49	61	57	62	48	51	52	63	65	68	65	44	44	54	60	64	69	56	54	66	48	44	54	73	71	67	61	50	58	62	52	61	69	63	56	48	54	53	54	50	46	43	52	60	54	64	63	63	54	49	48
49	50	54	44	41	52	53	50	55	42	48	59	66	74	61	62	52	46	59	61	64	54	57	52	33	42	47	49	56	57	61	52	56	54	54	59	52	50	53	56	56	58	64	56	64	57	51	47	54	45	53	58	44	49	45	54	54	62	50	57	52	59	58	57	69	69	53	55	56	53	59	59	54	37	26	58	72	67	65	66	64	69	65	65	66	69	65	48	57	53	54	49	51	56	52	55	58	60	62	53	58	58	58	52	53	60	58	51	54	59	56	49	51	61	57	51	57	58	67	50	57	54	57	64	65	26	58	58	56	49	53	57	62	62	55	51	55	55	54	66	69	58	41	37	40	60	58	57	58	58	54	58	53	56	58	57	53	42	42	55	54	44	45	66	62	50	53	55
49	50	54	44	41	52	53	50	55	42	48	59	66	74	61	62	52	46	59	61	64	54	57	52	33	42	47	49	56	57	61	52	56	54	54	59	52	50	53	56	56	58	64	56	64	57	51	47	54	45	53	58	44	49	45	54	54	62	50	57	52	59	58	57	69	69	53	55	56	53	59	59	54	37	26	58	72	67	65	66	64	69	65	65	66	69	65	48	57	53	54	49	51	56	52	55	58	60	62	53	58	58	58	52	53	60	58	51	54	59	56	49	51	61	57	51	57	58	67	50	57	54	57	64	65	26	58	58	56	49	53	57	62	62	55	51	55	55	54	66	69	58	41	37	40	60	58	57	58	58	54	58	53	56	58	57	53	42	42	55	54	44	45	66	62	50	53	55
52	51	52	32	43	23	38	51	65	45	50	59	59	70	59	61	34	36	63	59	62	64	63	61	61	39	41	51	58	65	60	58	52	56	59	59	61	51	51	50	49	54	59	48	61	50	46	58	54	51	50	60	48	42	51	50	58	65	59	56	57	62	65	62	71	72	58	51	56	59	66	54	56	62	54	62	68	63	66	64	62	66	63	67	63	70	61	58	64	60	59	62	53	54	57	65	59	60	65	54	60	60	60	58	55	68	54	53	57	58	61	58	64	53	63	59	62	61	61	57	60	58	57	62	70	58	64	59	43	44	55	55	60	63	60	60	64	52	51	64	66	65	56	55	42	62	62	60	54	59	60	55	53	63	64	55	45	47	48	50	55	61	60	57	62	61	54	56
52	51	52	32	43	23	38	51	65	45	50	59	59	70	59	61	34	36	63	59	62	64	63	61	61	39	41	51	58	65	60	58	52	56	59	59	61	51	51	50	49	54	59	48	61	50	46	58	54	51	50	60	48	42	51	50	58	65	59	56	57	62	65	62	71	72	58	51	56	59	66	54	56	62	54	62	68	63	66	64	62	66	63	67	63	70	61	58	64	60	59	62	53	54	57	65	59	60	65	54	60	60	60	58	55	68	54	53	57	58	61	58	64	53	63	59	62	61	61	57	60	58	57	62	70	58	64	59	43	44	55	55	60	63	60	60	64	52	51	64	66	65	56	55	42	62	62	60	54	59	60	55	53	63	64	55	45	47	48	50	55	61	60	57	62	61	54	56
46	53	52	43	35	33	44	46	51	35	39	61	61	66	57	60	37	35	58	58	56	58	61	58	55	33	39	46	59	64	57	57	48	44	58	51	63	54	53	62	52	58	59	45	56	47	47	48	51	41	54	56	36	35	48	49	55	51	63	56	61	58	66	68	65	69	47	50	57	54	70	58	53	62	47	57	61	62	55	58	56	63	61	59	64	68	75	42	49	59	53	55	59	51	55	63	62	63	59	54	55	58	56	47	50	65	61	51	58	65	60	50	60	53	56	62	63	55	64	55	54	50	54	58	64	58	59	57	44	46	51	52	59	59	56	58	65	54	50	58	61	64	55	54	47	60	58	57	54	60	59	53	51	58	60	60	45	49	38	47	49	55	59	60	62	57	56	53
46	53	52	43	35	33	44	46	51	35	39	61	61	66	57	60	37	35	58	58	56	58	61	58	55	33	39	46	59	64	57	57	48	44	58	51	63	54	53	62	52	58	59	45	56	47	47	48	51	41	54	56	36	35	48	49	55	51	63	56	61	58	66	68	65	69	47	50	57	54	70	58	53	62	47	57	61	62	55	58	56	63	61	59	64	68	75	42	49	59	53	55	59	51	55	63	62	63	59	54	55	58	56	47	50	65	61	51	58	65	60	50	60	53	56	62	63	55	64	55	54	50	54	58	64	58	59	57	44	46	51	52	59	59	56	58	65	54	50	58	61	64	55	54	47	60	58	57	54	60	59	53	51	58	60	60	45	49	38	47	49	55	59	60	62	57	56	53
52	51	52	32	43	23	38	51	65	45	50	59	59	70	59	61	34	36	63	59	62	64	63	61	61	39	41	51	58	65	60	58	52	56	59	59	61	51	51	50	49	54	59	48	61	50	46	58	54	51	50	60	48	42	51	50	58	65	59	56	57	62	65	62	71	72	58	51	56	59	66	54	56	62	54	62	68	63	66	64	62	66	63	67	63	70	61	58	64	60	59	62	53	54	57	65	59	60	65	54	60	60	60	58	55	68	54	53	57	58	61	58	64	53	63	59	62	61	61	57	60	58	57	62	70	58	64	59	43	44	55	55	60	63	60	60	64	52	51	64	66	65	56	55	42	62	62	60	54	59	60	55	53	63	64	55	45	47	48	50	55	61	60	57	62	61	54	56
53	40	48	29	36	33	31	40	54	34	44	48	49	68	46	49	28	32	63	55	61	54	58	54	61	36	37	40	48	55	60	51	50	52	59	50	58	44	46	47	47	55	66	48	64	51	41	47	55	44	48	54	50	46	50	47	60	52	62	52	51	63	60	57	58	74	50	40	56	42	59	54	52	63	62	65	66	70	62	54	48	65	63	64	55	66	66	55	55	58	56	58	57	51	55	67	62	60	63	54	57	59	49	57	59	64	59	49	65	61	63	55	55	60	60	67	58	49	61	57	62	48	51	52	63	65	68	65	44	44	54	60	64	69	56	54	66	48	44	54	73	71	67	61	50	58	62	52	61	69	63	56	48	54	53	54	50	46	43	52	60	54	64	63	63	54	49	48
53	40	48	29	36	33	31	40	54	34	44	48	49	68	46	49	28	32	63	55	61	54	58	54	61	36	37	40	48	55	60	51	50	52	59	50	58	44	46	47	47	55	66	48	64	51	41	47	55	44	48	54	50	46	50	47	60	52	62	52	51	63	60	57	58	74	50	40	56	42	59	54	52	63	62	65	66	70	62	54	48	65	63	64	55	66	66	55	55	58	56	58	57	51	55	67	62	60	63	54	57	59	49	57	59	64	59	49	65	61	63	55	55	60	60	67	58	49	61	57	62	48	51	52	63	65	68	65	44	44	54	60	64	69	56	54	66	48	44	54	73	71	67	61	50	58	62	52	61	69	63	56	48	54	53	54	50	46	43	52	60	54	64	63	63	54	49	48
52	51	52	32	43	23	38	51	65	45	50	59	59	70	59	61	34	36	63	59	62	64	63	61	61	39	41	51	58	65	60	58	52	56	59	59	61	51	51	50	49	54	59	48	61	50	46	58	54	51	50	60	48	42	51	50	58	65	59	56	57	62	65	62	71	72	58	51	56	59	66	54	56	62	54	62	68	63	66	64	62	66	63	67	63	70	61	58	64	60	59	62	53	54	57	65	59	60	65	54	60	60	60	58	55	68	54	53	57	58	61	58	64	53	63	59	62	61	61	57	60	58	57	62	70	58	64	59	43	44	55	55	60	63	60	60	64	52	51	64	66	65	56	55	42	62	62	60	54	59	60	55	53	63	64	55	45	47	48	50	55	61	60	57	62	61	54	56
52	51	52	32	43	23	38	51	65	45	50	59	59	70	59	61	34	36	63	59	62	64	63	61	61	39	41	51	58	65	60	58	52	56	59	59	61	51	51	50	49	54	59	48	61	50	46	58	54	51	50	60	48	42	51	50	58	65	59	56	57	62	65	62	71	72	58	51	56	59	66	54	56	62	54	62	68	63	66	64	62	66	63	67	63	70	61	58	64	60	59	62	53	54	57	65	59	60	65	54	60	60	60	58	55	68	54	53	57	58	61	58	64	53	63	59	62	61	61	57	60	58	57	62	70	58	64	59	43	44	55	55	60	63	60	60	64	52	51	64	66	65	56	55	42	62	62	60	54	59	60	55	53	63	64	55	45	47	48	50	55	61	60	57	62	61	54	56
52	51	52	32	43	23	38	51	65	45	50	59	59	70	59	61	34	36	63	59	62	64	63	61	61	39	41	51	58	65	60	58	52	56	59	59	61	51	51	50	49	54	59	48	61	50	46	58	54	51	50	60	48	42	51	50	58	65	59	56	57	62	65	62	71	72	58	51	56	59	66	54	56	62	54	62	68	63	66	64	62	66	63	67	63	70	61	58	64	60	59	62	53	54	57	65	59	60	65	54	60	60	60	58	55	68	54	53	57	58	61	58	64	53	63	59	62	61	61	57	60	58	57	62	70	58	64	59	43	44	55	55	60	63	60	60	64	52	51	64	66	65	56	55	42	62	62	60	54	59	60	55	53	63	64	55	45	47	48	50	55	61	60	57	62	61	54	56
52	51	52	32	43	23	38	51	65	45	50	59	59	70	59	61	34	36	63	59	62	64	63	61	61	39	41	51	58	65	60	58	52	56	59	59	61	51	51	50	49	54	59	48	61	50	46	58	54	51	50	60	48	42	51	50	58	65	59	56	57	62	65	62	71	72	58	51	56	59	66	54	56	62	54	62	68	63	66	64	62	66	63	67	63	70	61	58	64	60	59	62	53	54	57	65	59	60	65	54	60	60	60	58	55	68	54	53	57	58	61	58	64	53	63	59	62	61	61	57	60	58	57	62	70	58	64	59	43	44	55	55	60	63	60	60	64	52	51	64	66	65	56	55	42	62	62	60	54	59	60	55	53	63	64	55	45	47	48	50	55	61	60	57	62	61	54	56
52	51	52	32	43	23	38	51	65	45	50	59	59	70	59	61	34	36	63	59	62	64	63	61	61	39	41	51	58	65	60	58	52	56	59	59	61	51	51	50	49	54	59	48	61	50	46	58	54	51	50	60	48	42	51	50	58	65	59	56	57	62	65	62	71	72	58	51	56	59	66	54	56	62	54	62	68	63	66	64	62	66	63	67	63	70	61	58	64	60	59	62	53	54	57	65	59	60	65	54	60	60	60	58	55	68	54	53	57	58	61	58	64	53	63	59	62	61	61	57	60	58	57	62	70	58	64	59	43	44	55	55	60	63	60	60	64	52	51	64	66	65	56	55	42	62	62	60	54	59	60	55	53	63	64	55	45	47	48	50	55	61	60	57	62	61	54	56
52	51	52	32	43	23	38	51	65	45	50	59	59	70	59	61	34	36	63	59	62	64	63	61	61	39	41	51	58	65	60	58	52	56	59	59	61	51	51	50	49	54	59	48	61	50	46	58	54	51	50	60	48	42	51	50	58	65	59	56	57	62	65	62	71	72	58	51	56	59	66	54	56	62	54	62	68	63	66	64	62	66	63	67	63	70	61	58	64	60	59	62	53	54	57	65	59	60	65	54	60	60	60	58	55	68	54	53	57	58	61	58	64	53	63	59	62	61	61	57	60	58	57	62	70	58	64	59	43	44	55	55	60	63	60	60	64	52	51	64	66	65	56	55	42	62	62	60	54	59	60	55	53	63	64	55	45	47	48	50	55	61	60	57	62	61	54	56
52	51	52	32	43	23	38	51	65	45	50	59	59	70	59	61	34	36	63	59	62	64	63	61	61	39	41	51	58	65	60	58	52	56	59	59	61	51	51	50	49	54	59	48	61	50	46	58	54	51	50	60	48	42	51	50	58	65	59	56	57	62	65	62	71	72	58	51	56	59	66	54	56	62	54	62	68	63	66	64	62	66	63	67	63	70	61	58	64	60	59	62	53	54	57	65	59	60	65	54	60	60	60	58	55	68	54	53	57	58	61	58	64	53	63	59	62	61	61	57	60	58	57	62	70	58	64	59	43	44	55	55	60	63	60	60	64	52	51	64	66	65	56	55	42	62	62	60	54	59	60	55	53	63	64	55	45	47	48	50	55	61	60	57	62	61	54	56
52	51	52	32	43	23	38	51	65	45	50	59	59	70	59	61	34	36	63	59	62	64	63	61	61	39	41	51	58	65	60	58	52	56	59	59	61	51	51	50	49	54	59	48	61	50	46	58	54	51	50	60	48	42	51	50	58	65	59	56	57	62	65	62	71	72	58	51	56	59	66	54	56	62	54	62	68	63	66	64	62	66	63	67	63	70	61	58	64	60	59	62	53	54	57	65	59	60	65	54	60	60	60	58	55	68	54	53	57	58	61	58	64	53	63	59	62	61	61	57	60	58	57	62	70	58	64	59	43	44	55	55	60	63	60	60	64	52	51	64	66	65	56	55	42	62	62	60	54	59	60	55	53	63	64	55	45	47	48	50	55	61	60	57	62	61	54	56
52	51	52	32	43	23	38	51	65	45	50	59	59	70	59	61	34	36	63	59	62	64	63	61	61	39	41	51	58	65	60	58	52	56	59	59	61	51	51	50	49	54	59	48	61	50	46	58	54	51	50	60	48	42	51	50	58	65	59	56	57	62	65	62	71	72	58	51	56	59	66	54	56	62	54	62	68	63	66	64	62	66	63	67	63	70	61	58	64	60	59	62	53	54	57	65	59	60	65	54	60	60	60	58	55	68	54	53	57	58	61	58	64	53	63	59	62	61	61	57	60	58	57	62	70	58	64	59	43	44	55	55	60	63	60	60	64	52	51	64	66	65	56	55	42	62	62	60	54	59	60	55	53	63	64	55	45	47	48	50	55	61	60	57	62	61	54	56
52	51	52	32	43	23	38	51	65	45	50	59	59	70	59	61	34	36	63	59	62	64	63	61	61	39	41	51	58	65	60	58	52	56	59	59	61	51	51	50	49	54	59	48	61	50	46	58	54	51	50	60	48	42	51	50	58	65	59	56	57	62	65	62	71	72	58	51	56	59	66	54	56	62	54	62	68	63	66	64	62	66	63	67	63	70	61	58	64	60	59	62	53	54	57	65	59	60	65	54	60	60	60	58	55	68	54	53	57	58	61	58	64	53	63	59	62	61	61	57	60	58	57	62	70	58	64	59	43	44	55	55	60	63	60	60	64	52	51	64	66	65	56	55	42	62	62	60	54	59	60	55	53	63	64	55	45	47	48	50	55	61	60	57	62	61	54	56
53	40	48	29	36	33	31	40	54	34	44	48	49	68	46	49	28	32	63	55	61	54	58	54	61	36	37	40	48	55	60	51	50	52	59	50	58	44	46	47	47	55	66	48	64	51	41	47	55	44	48	54	50	46	50	47	60	52	62	52	51	63	60	57	58	74	50	40	56	42	59	54	52	63	62	65	66	70	62	54	48	65	63	64	55	66	66	55	55	58	56	58	57	51	55	67	62	60	63	54	57	59	49	57	59	64	59	49	65	61	63	55	55	60	60	67	58	49	61	57	62	48	51	52	63	65	68	65	44	44	54	60	64	69	56	54	66	48	44	54	73	71	67	61	50	58	62	52	61	69	63	56	48	54	53	54	50	46	43	52	60	54	64	63	63	54	49	48
52	51	52	32	43	23	38	51	65	45	50	59	59	70	59	61	34	36	63	59	62	64	63	61	61	39	41	51	58	65	60	58	52	56	59	59	61	51	51	50	49	54	59	48	61	50	46	58	54	51	50	60	48	42	51	50	58	65	59	56	57	62	65	62	71	72	58	51	56	59	66	54	56	62	54	62	68	63	66	64	62	66	63	67	63	70	61	58	64	60	59	62	53	54	57	65	59	60	65	54	60	60	60	58	55	68	54	53	57	58	61	58	64	53	63	59	62	61	61	57	60	58	57	62	70	58	64	59	43	44	55	55	60	63	60	60	64	52	51	64	66	65	56	55	42	62	62	60	54	59	60	55	53	63	64	55	45	47	48	50	55	61	60	57	62	61	54	56
52	51	52	32	43	23	38	51	65	45	50	59	59	70	59	61	34	36	63	59	62	64	63	61	61	39	41	51	58	65	60	58	52	56	59	59	61	51	51	50	49	54	59	48	61	50	46	58	54	51	50	60	48	42	51	50	58	65	59	56	57	62	65	62	71	72	58	51	56	59	66	54	56	62	54	62	68	63	66	64	62	66	63	67	63	70	61	58	64	60	59	62	53	54	57	65	59	60	65	54	60	60	60	58	55	68	54	53	57	58	61	58	64	53	63	59	62	61	61	57	60	58	57	62	70	58	64	59	43	44	55	55	60	63	60	60	64	52	51	64	66	65	56	55	42	62	62	60	54	59	60	55	53	63	64	55	45	47	48	50	55	61	60	57	62	61	54	56
61	59	60	65	56	63	65	64	83	66	62	69	75	81	72	72	64	57	85	81	78	67	63	64	53	63	47	61	50	66	68	66	69	57	64	75	58	57	56	63	54	57	72	68	69	71	67	54	63	53	71	78	57	55	75	61	61	67	60	60	60	61	67	63	76	72	66	68	55	59	68	63	58	65	31	63	70	80	76	81	65	65	70	59	64	72	71	75	71	51	61	62	61	64	58	64	61	64	62	59	72	61	61	55	56	68	59	54	56	56	58	52	49	59	57	61	52	63	74	55	63	57	63	65	66	61	60	62	57	59	55	53	54	60	60	57	56	57	56	60	60	64	52	50	50	60	59	69	57	56	53	61	60	57	63	60	54	56	45	61	65	65	60	62	66	55	53	59
61	59	60	65	56	63	65	64	83	66	62	69	75	81	72	72	64	57	85	81	78	67	63	64	53	63	47	61	50	66	68	66	69	57	64	75	58	57	56	63	54	57	72	68	69	71	67	54	63	53	71	78	57	55	75	61	61	67	60	60	60	61	67	63	76	72	66	68	55	59	68	63	58	65	31	63	70	80	76	81	65	65	70	59	64	72	71	75	71	51	61	62	61	64	58	64	61	64	62	59	72	61	61	55	56	68	59	54	56	56	58	52	49	59	57	61	52	63	74	55	63	57	63	65	66	61	60	62	57	59	55	53	54	60	60	57	56	57	56	60	60	64	52	50	50	60	59	69	57	56	53	61	60	57	63	60	54	56	45	61	65	65	60	62	66	55	53	59
61	59	60	65	56	63	65	64	83	66	62	69	75	81	72	72	64	57	85	81	78	67	63	64	53	63	47	61	50	66	68	66	69	57	64	75	58	57	56	63	54	57	72	68	69	71	67	54	63	53	71	78	57	55	75	61	61	67	60	60	60	61	67	63	76	72	66	68	55	59	68	63	58	65	31	63	70	80	76	81	65	65	70	59	64	72	71	75	71	51	61	62	61	64	58	64	61	64	62	59	72	61	61	55	56	68	59	54	56	56	58	52	49	59	57	61	52	63	74	55	63	57	63	65	66	61	60	62	57	59	55	53	54	60	60	57	56	57	56	60	60	64	52	50	50	60	59	69	57	56	53	61	60	57	63	60	54	56	45	61	65	65	60	62	66	55	53	59
61	59	60	65	56	63	65	64	83	66	62	69	75	81	72	72	64	57	85	81	78	67	63	64	53	63	47	61	50	66	68	66	69	57	64	75	58	57	56	63	54	57	72	68	69	71	67	54	63	53	71	78	57	55	75	61	61	67	60	60	60	61	67	63	76	72	66	68	55	59	68	63	58	65	31	63	70	80	76	81	65	65	70	59	64	72	71	75	71	51	61	62	61	64	58	64	61	64	62	59	72	61	61	55	56	68	59	54	56	56	58	52	49	59	57	61	52	63	74	55	63	57	63	65	66	61	60	62	57	59	55	53	54	60	60	57	56	57	56	60	60	64	52	50	50	60	59	69	57	56	53	61	60	57	63	60	54	56	45	61	65	65	60	62	66	55	53	59
53	40	48	29	36	33	31	40	54	34	44	48	49	68	46	49	28	32	63	55	61	54	58	54	61	36	37	40	48	55	60	51	50	52	59	50	58	44	46	47	47	55	66	48	64	51	41	47	55	44	48	54	50	46	50	47	60	52	62	52	51	63	60	57	58	74	50	40	56	42	59	54	52	63	62	65	66	70	62	54	48	65	63	64	55	66	66	55	55	58	56	58	57	51	55	67	62	60	63	54	57	59	49	57	59	64	59	49	65	61	63	55	55	60	60	67	58	49	61	57	62	48	51	52	63	65	68	65	44	44	54	60	64	69	56	54	66	48	44	54	73	71	67	61	50	58	62	52	61	69	63	56	48	54	53	54	50	46	43	52	60	54	64	63	63	54	49	48
52	51	52	32	43	23	38	51	65	45	50	59	59	70	59	61	34	36	63	59	62	64	63	61	61	39	41	51	58	65	60	58	52	56	59	59	61	51	51	50	49	54	59	48	61	50	46	58	54	51	50	60	48	42	51	50	58	65	59	56	57	62	65	62	71	72	58	51	56	59	66	54	56	62	54	62	68	63	66	64	62	66	63	67	63	70	61	58	64	60	59	62	53	54	57	65	59	60	65	54	60	60	60	58	55	68	54	53	57	58	61	58	64	53	63	59	62	61	61	57	60	58	57	62	70	58	64	59	43	44	55	55	60	63	60	60	64	52	51	64	66	65	56	55	42	62	62	60	54	59	60	55	53	63	64	55	45	47	48	50	55	61	60	57	62	61	54	56
52	51	52	32	43	23	38	51	65	45	50	59	59	70	59	61	34	36	63	59	62	64	63	61	61	39	41	51	58	65	60	58	52	56	59	59	61	51	51	50	49	54	59	48	61	50	46	58	54	51	50	60	48	42	51	50	58	65	59	56	57	62	65	62	71	72	58	51	56	59	66	54	56	62	54	62	68	63	66	64	62	66	63	67	63	70	61	58	64	60	59	62	53	54	57	65	59	60	65	54	60	60	60	58	55	68	54	53	57	58	61	58	64	53	63	59	62	61	61	57	60	58	57	62	70	58	64	59	43	44	55	55	60	63	60	60	64	52	51	64	66	65	56	55	42	62	62	60	54	59	60	55	53	63	64	55	45	47	48	50	55	61	60	57	62	61	54	56
52	51	52	32	43	23	38	51	65	45	50	59	59	70	59	61	34	36	63	59	62	64	63	61	61	39	41	51	58	65	60	58	52	56	59	59	61	51	51	50	49	54	59	48	61	50	46	58	54	51	50	60	48	42	51	50	58	65	59	56	57	62	65	62	71	72	58	51	56	59	66	54	56	62	54	62	68	63	66	64	62	66	63	67	63	70	61	58	64	60	59	62	53	54	57	65	59	60	65	54	60	60	60	58	55	68	54	53	57	58	61	58	64	53	63	59	62	61	61	57	60	58	57	62	70	58	64	59	43	44	55	55	60	63	60	60	64	52	51	64	66	65	56	55	42	62	62	60	54	59	60	55	53	63	64	55	45	47	48	50	55	61	60	57	62	61	54	56
46	51	35	39	61	61	66	57	60	37	35	58	58	56	58	61	58	55	33	39	46	59	64	57	57	48	44	58	51	63	54	53	62	52	58	59	45	56	47	47	48	51	41	54	56	36	35	48	49	55	51	63	56	61	58	66	68	65	69	47	50	57	54	70	58	53	62	47	57	61	62	55	58	56	63	61	59	64	68	75	42	49	59	53	55	59	51	55	63	62	63	59	54	55	58	56	47	50	65	61	51	58	65	60	50	60	53	56	62	63	55	64	55	54	50	54	58	64	58	59	57	44	46	51	52	59	59	56	58	65	54	50	58	61	64	55	54	47	60	58	57	54	60	59	53	51	58	60	60	45	49	38	47	49	55	59	60	62	57	56	53	53	54	57	59	60	63	61
46	51	35	39	61	61	66	57	60	37	35	58	58	56	58	61	58	55	33	39	46	59	64	57	57	48	44	58	51	63	54	53	62	52	58	59	45	56	47	47	48	51	41	54	56	36	35	48	49	55	51	63	56	61	58	66	68	65	69	47	50	57	54	70	58	53	62	47	57	61	62	55	58	56	63	61	59	64	68	75	42	49	59	53	55	59	51	55	63	62	63	59	54	55	58	56	47	50	65	61	51	58	65	60	50	60	53	56	62	63	55	64	55	54	50	54	58	64	58	59	57	44	46	51	52	59	59	56	58	65	54	50	58	61	64	55	54	47	60	58	57	54	60	59	53	51	58	60	60	45	49	38	47	49	55	59	60	62	57	56	53	53	54	57	59	60	63	61
50	55	42	48	59	66	74	61	62	52	46	59	61	64	54	57	52	33	42	47	49	56	57	61	52	56	54	54	59	52	50	53	56	56	58	64	56	64	57	51	47	54	45	53	58	44	49	45	54	54	62	50	57	52	59	58	57	69	69	53	55	56	53	59	59	54	37	26	58	72	67	65	66	64	69	65	65	66	69	65	48	57	53	54	49	51	56	52	55	58	60	62	53	58	58	58	52	53	60	58	51	54	59	56	49	51	61	57	51	57	58	67	50	57	54	57	64	65	26	58	58	56	49	53	57	62	62	55	51	55	55	54	66	69	58	41	37	40	60	58	57	58	58	54	58	53	56	58	57	53	42	42	55	54	44	45	66	62	50	53	55	50	63	56	55	59	55	54
51	65	45	50	59	59	70	59	61	34	36	63	59	62	64	63	61	61	39	41	51	58	65	60	58	52	56	59	59	61	51	51	50	49	54	59	48	61	50	46	58	54	51	50	60	48	42	51	50	58	65	59	56	57	62	65	62	71	72	58	51	56	59	66	54	56	62	54	62	68	63	66	64	62	66	63	67	63	70	61	58	64	60	59	62	53	54	57	65	59	60	65	54	60	60	60	58	55	68	54	53	57	58	61	58	64	53	63	59	62	61	61	57	60	58	57	62	70	58	64	59	43	44	55	55	60	63	60	60	64	52	51	64	66	65	56	55	42	62	62	60	54	59	60	55	53	63	64	55	45	47	48	50	55	61	60	57	62	61	54	56	55	56	52	51	58	62	61
51	65	45	50	59	59	70	59	61	34	36	63	59	62	64	63	61	61	39	41	51	58	65	60	58	52	56	59	59	61	51	51	50	49	54	59	48	61	50	46	58	54	51	50	60	48	42	51	50	58	65	59	56	57	62	65	62	71	72	58	51	56	59	66	54	56	62	54	62	68	63	66	64	62	66	63	67	63	70	61	58	64	60	59	62	53	54	57	65	59	60	65	54	60	60	60	58	55	68	54	53	57	58	61	58	64	53	63	59	62	61	61	57	60	58	57	62	70	58	64	59	43	44	55	55	60	63	60	60	64	52	51	64	66	65	56	55	42	62	62	60	54	59	60	55	53	63	64	55	45	47	48	50	55	61	60	57	62	61	54	56	55	56	52	51	58	62	61
51	65	45	50	59	59	70	59	61	34	36	63	59	62	64	63	61	61	39	41	51	58	65	60	58	52	56	59	59	61	51	51	50	49	54	59	48	61	50	46	58	54	51	50	60	48	42	51	50	58	65	59	56	57	62	65	62	71	72	58	51	56	59	66	54	56	62	54	62	68	63	66	64	62	66	63	67	63	70	61	58	64	60	59	62	53	54	57	65	59	60	65	54	60	60	60	58	55	68	54	53	57	58	61	58	64	53	63	59	62	61	61	57	60	58	57	62	70	58	64	59	43	44	55	55	60	63	60	60	64	52	51	64	66	65	56	55	42	62	62	60	54	59	60	55	53	63	64	55	45	47	48	50	55	61	60	57	62	61	54	56	55	56	52	51	58	62	61
51	65	45	50	59	59	70	59	61	34	36	63	59	62	64	63	61	61	39	41	51	58	65	60	58	52	56	59	59	61	51	51	50	49	54	59	48	61	50	46	58	54	51	50	60	48	42	51	50	58	65	59	56	57	62	65	62	71	72	58	51	56	59	66	54	56	62	54	62	68	63	66	64	62	66	63	67	63	70	61	58	64	60	59	62	53	54	57	65	59	60	65	54	60	60	60	58	55	68	54	53	57	58	61	58	64	53	63	59	62	61	61	57	60	58	57	62	70	58	64	59	43	44	55	55	60	63	60	60	64	52	51	64	66	65	56	55	42	62	62	60	54	59	60	55	53	63	64	55	45	47	48	50	55	61	60	57	62	61	54	56	55	56	52	51	58	62	61
51	65	45	50	59	59	70	59	61	34	36	63	59	62	64	63	61	61	39	41	51	58	65	60	58	52	56	59	59	61	51	51	50	49	54	59	48	61	50	46	58	54	51	50	60	48	42	51	50	58	65	59	56	57	62	65	62	71	72	58	51	56	59	66	54	56	62	54	62	68	63	66	64	62	66	63	67	63	70	61	58	64	60	59	62	53	54	57	65	59	60	65	54	60	60	60	58	55	68	54	53	57	58	61	58	64	53	63	59	62	61	61	57	60	58	57	62	70	58	64	59	43	44	55	55	60	63	60	60	64	52	51	64	66	65	56	55	42	62	62	60	54	59	60	55	53	63	64	55	45	47	48	50	55	61	60	57	62	61	54	56	55	56	52	51	58	62	61
40	54	34	44	48	49	68	46	49	28	32	63	55	61	54	58	54	61	36	37	40	48	55	60	51	50	52	59	50	58	44	46	47	47	55	66	48	64	51	41	47	55	44	48	54	50	46	50	47	60	52	62	52	51	63	60	57	58	74	50	40	56	42	59	54	52	63	62	65	66	70	62	54	48	65	63	64	55	66	66	55	55	58	56	58	57	51	55	67	62	60	63	54	57	59	49	57	59	64	59	49	65	61	63	55	55	60	60	67	58	49	61	57	62	48	51	52	63	65	68	65	44	44	54	60	64	69	56	54	66	48	44	54	73	71	67	61	50	58	62	52	61	69	63	56	48	54	53	54	50	46	43	52	60	54	64	63	63	54	49	48	44	61	56	50	59	63	60
51	65	45	50	59	59	70	59	61	34	36	63	59	62	64	63	61	61	39	41	51	58	65	60	58	52	56	59	59	61	51	51	50	49	54	59	48	61	50	46	58	54	51	50	60	48	42	51	50	58	65	59	56	57	62	65	62	71	72	58	51	56	59	66	54	56	62	54	62	68	63	66	64	62	66	63	67	63	70	61	58	64	60	59	62	53	54	57	65	59	60	65	54	60	60	60	58	55	68	54	53	57	58	61	58	64	53	63	59	62	61	61	57	60	58	57	62	70	58	64	59	43	44	55	55	60	63	60	60	64	52	51	64	66	65	56	55	42	62	62	60	54	59	60	55	53	63	64	55	45	47	48	50	55	61	60	57	62	61	54	56	55	56	52	51	58	62	61
51	65	45	50	59	59	70	59	61	34	36	63	59	62	64	63	61	61	39	41	51	58	65	60	58	52	56	59	59	61	51	51	50	49	54	59	48	61	50	46	58	54	51	50	60	48	42	51	50	58	65	59	56	57	62	65	62	71	72	58	51	56	59	66	54	56	62	54	62	68	63	66	64	62	66	63	67	63	70	61	58	64	60	59	62	53	54	57	65	59	60	65	54	60	60	60	58	55	68	54	53	57	58	61	58	64	53	63	59	62	61	61	57	60	58	57	62	70	58	64	59	43	44	55	55	60	63	60	60	64	52	51	64	66	65	56	55	42	62	62	60	54	59	60	55	53	63	64	55	45	47	48	50	55	61	60	57	62	61	54	56	55	56	52	51	58	62	61
40	54	34	44	48	49	68	46	49	28	32	63	55	61	54	58	54	61	36	37	40	48	55	60	51	50	52	59	50	58	44	46	47	47	55	66	48	64	51	41	47	55	44	48	54	50	46	50	47	60	52	62	52	51	63	60	57	58	74	50	40	56	42	59	54	52	63	62	65	66	70	62	54	48	65	63	64	55	66	66	55	55	58	56	58	57	51	55	67	62	60	63	54	57	59	49	57	59	64	59	49	65	61	63	55	55	60	60	67	58	49	61	57	62	48	51	52	63	65	68	65	44	44	54	60	64	69	56	54	66	48	44	54	73	71	67	61	50	58	62	52	61	69	63	56	48	54	53	54	50	46	43	52	60	54	64	63	63	54	49	48	44	61	56	50	59	63	60
40	54	34	44	48	49	68	46	49	28	32	63	55	61	54	58	54	61	36	37	40	48	55	60	51	50	52	59	50	58	44	46	47	47	55	66	48	64	51	41	47	55	44	48	54	50	46	50	47	60	52	62	52	51	63	60	57	58	74	50	40	56	42	59	54	52	63	62	65	66	70	62	54	48	65	63	64	55	66	66	55	55	58	56	58	57	51	55	67	62	60	63	54	57	59	49	57	59	64	59	49	65	61	63	55	55	60	60	67	58	49	61	57	62	48	51	52	63	65	68	65	44	44	54	60	64	69	56	54	66	48	44	54	73	71	67	61	50	58	62	52	61	69	63	56	48	54	53	54	50	46	43	52	60	54	64	63	63	54	49	48	44	61	56	50	59	63	60
40	54	34	44	48	49	68	46	49	28	32	63	55	61	54	58	54	61	36	37	40	48	55	60	51	50	52	59	50	58	44	46	47	47	55	66	48	64	51	41	47	55	44	48	54	50	46	50	47	60	52	62	52	51	63	60	57	58	74	50	40	56	42	59	54	52	63	62	65	66	70	62	54	48	65	63	64	55	66	66	55	55	58	56	58	57	51	55	67	62	60	63	54	57	59	49	57	59	64	59	49	65	61	63	55	55	60	60	67	58	49	61	57	62	48	51	52	63	65	68	65	44	44	54	60	64	69	56	54	66	48	44	54	73	71	67	61	50	58	62	52	61	69	63	56	48	54	53	54	50	46	43	52	60	54	64	63	63	54	49	48	44	61	56	50	59	63	60
50	55	42	48	59	66	74	61	62	52	46	59	61	64	54	57	52	33	42	47	49	56	57	61	52	56	54	54	59	52	50	53	56	56	58	64	56	64	57	51	47	54	45	53	58	44	49	45	54	54	62	50	57	52	59	58	57	69	69	53	55	56	53	59	59	54	37	26	58	72	67	65	66	64	69	65	65	66	69	65	48	57	53	54	49	51	56	52	55	58	60	62	53	58	58	58	52	53	60	58	51	54	59	56	49	51	61	57	51	57	58	67	50	57	54	57	64	65	26	58	58	56	49	53	57	62	62	55	51	55	55	54	66	69	58	41	37	40	60	58	57	58	58	54	58	53	56	58	57	53	42	42	55	54	44	45	66	62	50	53	55	50	63	56	55	59	55	54
50	55	42	48	59	66	74	61	62	52	46	59	61	64	54	57	52	33	42	47	49	56	57	61	52	56	54	54	59	52	50	53	56	56	58	64	56	64	57	51	47	54	45	53	58	44	49	45	54	54	62	50	57	52	59	58	57	69	69	53	55	56	53	59	59	54	37	26	58	72	67	65	66	64	69	65	65	66	69	65	48	57	53	54	49	51	56	52	55	58	60	62	53	58	58	58	52	53	60	58	51	54	59	56	49	51	61	57	51	57	58	67	50	57	54	57	64	65	26	58	58	56	49	53	57	62	62	55	51	55	55	54	66	69	58	41	37	40	60	58	57	58	58	54	58	53	56	58	57	53	42	42	55	54	44	45	66	62	50	53	55	50	63	56	55	59	55	54
40	54	34	44	48	49	68	46	49	28	32	63	55	61	54	58	54	61	36	37	40	48	55	60	51	50	52	59	50	58	44	46	47	47	55	66	48	64	51	41	47	55	44	48	54	50	46	50	47	60	52	62	52	51	63	60	57	58	74	50	40	56	42	59	54	52	63	62	65	66	70	62	54	48	65	63	64	55	66	66	55	55	58	56	58	57	51	55	67	62	60	63	54	57	59	49	57	59	64	59	49	65	61	63	55	55	60	60	67	58	49	61	57	62	48	51	52	63	65	68	65	44	44	54	60	64	69	56	54	66	48	44	54	73	71	67	61	50	58	62	52	61	69	63	56	48	54	53	54	50	46	43	52	60	54	64	63	63	54	49	48	44	61	56	50	59	63	60
40	54	34	44	48	49	68	46	49	28	32	63	55	61	54	58	54	61	36	37	40	48	55	60	51	50	52	59	50	58	44	46	47	47	55	66	48	64	51	41	47	55	44	48	54	50	46	50	47	60	52	62	52	51	63	60	57	58	74	50	40	56	42	59	54	52	63	62	65	66	70	62	54	48	65	63	64	55	66	66	55	55	58	56	58	57	51	55	67	62	60	63	54	57	59	49	57	59	64	59	49	65	61	63	55	55	60	60	67	58	49	61	57	62	48	51	52	63	65	68	65	44	44	54	60	64	69	56	54	66	48	44	54	73	71	67	61	50	58	62	52	61	69	63	56	48	54	53	54	50	46	43	52	60	54	64	63	63	54	49	48	44	61	56	50	59	63	60
40	54	34	44	48	49	68	46	49	28	32	63	55	61	54	58	54	61	36	37	40	48	55	60	51	50	52	59	50	58	44	46	47	47	55	66	48	64	51	41	47	55	44	48	54	50	46	50	47	60	52	62	52	51	63	60	57	58	74	50	40	56	42	59	54	52	63	62	65	66	70	62	54	48	65	63	64	55	66	66	55	55	58	56	58	57	51	55	67	62	60	63	54	57	59	49	57	59	64	59	49	65	61	63	55	55	60	60	67	58	49	61	57	62	48	51	52	63	65	68	65	44	44	54	60	64	69	56	54	66	48	44	54	73	71	67	61	50	58	62	52	61	69	63	56	48	54	53	54	50	46	43	52	60	54	64	63	63	54	49	48	44	61	56	50	59	63	60
40	54	34	44	48	49	68	46	49	28	32	63	55	61	54	58	54	61	36	37	40	48	55	60	51	50	52	59	50	58	44	46	47	47	55	66	48	64	51	41	47	55	44	48	54	50	46	50	47	60	52	62	52	51	63	60	57	58	74	50	40	56	42	59	54	52	63	62	65	66	70	62	54	48	65	63	64	55	66	66	55	55	58	56	58	57	51	55	67	62	60	63	54	57	59	49	57	59	64	59	49	65	61	63	55	55	60	60	67	58	49	61	57	62	48	51	52	63	65	68	65	44	44	54	60	64	69	56	54	66	48	44	54	73	71	67	61	50	58	62	52	61	69	63	56	48	54	53	54	50	46	43	52	60	54	64	63	63	54	49	48	44	61	56	50	59	63	60
40	54	34	44	48	49	68	46	49	28	32	63	55	61	54	58	54	61	36	37	40	48	55	60	51	50	52	59	50	58	44	46	47	47	55	66	48	64	51	41	47	55	44	48	54	50	46	50	47	60	52	62	52	51	63	60	57	58	74	50	40	56	42	59	54	52	63	62	65	66	70	62	54	48	65	63	64	55	66	66	55	55	58	56	58	57	51	55	67	62	60	63	54	57	59	49	57	59	64	59	49	65	61	63	55	55	60	60	67	58	49	61	57	62	48	51	52	63	65	68	65	44	44	54	60	64	69	56	54	66	48	44	54	73	71	67	61	50	58	62	52	61	69	63	56	48	54	53	54	50	46	43	52	60	54	64	63	63	54	49	48	44	61	56	50	59	63	60
40	54	34	44	48	49	68	46	49	28	32	63	55	61	54	58	54	61	36	37	40	48	55	60	51	50	52	59	50	58	44	46	47	47	55	66	48	64	51	41	47	55	44	48	54	50	46	50	47	60	52	62	52	51	63	60	57	58	74	50	40	56	42	59	54	52	63	62	65	66	70	62	54	48	65	63	64	55	66	66	55	55	58	56	58	57	51	55	67	62	60	63	54	57	59	49	57	59	64	59	49	65	61	63	55	55	60	60	67	58	49	61	57	62	48	51	52	63	65	68	65	44	44	54	60	64	69	56	54	66	48	44	54	73	71	67	61	50	58	62	52	61	69	63	56	48	54	53	54	50	46	43	52	60	54	64	63	63	54	49	48	44	61	56	50	59	63	60
40	54	34	44	48	49	68	46	49	28	32	63	55	61	54	58	54	61	36	37	40	48	55	60	51	50	52	59	50	58	44	46	47	47	55	66	48	64	51	41	47	55	44	48	54	50	46	50	47	60	52	62	52	51	63	60	57	58	74	50	40	56	42	59	54	52	63	62	65	66	70	62	54	48	65	63	64	55	66	66	55	55	58	56	58	57	51	55	67	62	60	63	54	57	59	49	57	59	64	59	49	65	61	63	55	55	60	60	67	58	49	61	57	62	48	51	52	63	65	68	65	44	44	54	60	64	69	56	54	66	48	44	54	73	71	67	61	50	58	62	52	61	69	63	56	48	54	53	54	50	46	43	52	60	54	64	63	63	54	49	48	44	61	56	50	59	63	60
40	54	34	44	48	49	68	46	49	28	32	63	55	61	54	58	54	61	36	37	40	48	55	60	51	50	52	59	50	58	44	46	47	47	55	66	48	64	51	41	47	55	44	48	54	50	46	50	47	60	52	62	52	51	63	60	57	58	74	50	40	56	42	59	54	52	63	62	65	66	70	62	54	48	65	63	64	55	66	66	55	55	58	56	58	57	51	55	67	62	60	63	54	57	59	49	57	59	64	59	49	65	61	63	55	55	60	60	67	58	49	61	57	62	48	51	52	63	65	68	65	44	44	54	60	64	69	56	54	66	48	44	54	73	71	67	61	50	58	62	52	61	69	63	56	48	54	53	54	50	46	43	52	60	54	64	63	63	54	49	48	44	61	56	50	59	63	60
51	65	45	50	59	59	70	59	61	34	36	63	59	62	64	63	61	61	39	41	51	58	65	60	58	52	56	59	59	61	51	51	50	49	54	59	48	61	50	46	58	54	51	50	60	48	42	51	50	58	65	59	56	57	62	65	62	71	72	58	51	56	59	66	54	56	62	54	62	68	63	66	64	62	66	63	67	63	70	61	58	64	60	59	62	53	54	57	65	59	60	65	54	60	60	60	58	55	68	54	53	57	58	61	58	64	53	63	59	62	61	61	57	60	58	57	62	70	58	64	59	43	44	55	55	60	63	60	60	64	52	51	64	66	65	56	55	42	62	62	60	54	59	60	55	53	63	64	55	45	47	48	50	55	61	60	57	62	61	54	56	55	56	52	51	58	62	61
51	65	45	50	59	59	70	59	61	34	36	63	59	62	64	63	61	61	39	41	51	58	65	60	58	52	56	59	59	61	51	51	50	49	54	59	48	61	50	46	58	54	51	50	60	48	42	51	50	58	65	59	56	57	62	65	62	71	72	58	51	56	59	66	54	56	62	54	62	68	63	66	64	62	66	63	67	63	70	61	58	64	60	59	62	53	54	57	65	59	60	65	54	60	60	60	58	55	68	54	53	57	58	61	58	64	53	63	59	62	61	61	57	60	58	57	62	70	58	64	59	43	44	55	55	60	63	60	60	64	52	51	64	66	65	56	55	42	62	62	60	54	59	60	55	53	63	64	55	45	47	48	50	55	61	60	57	62	61	54	56	55	56	52	51	58	62	61
40	54	34	44	48	49	68	46	49	28	32	63	55	61	54	58	54	61	36	37	40	48	55	60	51	50	52	59	50	58	44	46	47	47	55	66	48	64	51	41	47	55	44	48	54	50	46	50	47	60	52	62	52	51	63	60	57	58	74	50	40	56	42	59	54	52	63	62	65	66	70	62	54	48	65	63	64	55	66	66	55	55	58	56	58	57	51	55	67	62	60	63	54	57	59	49	57	59	64	59	49	65	61	63	55	55	60	60	67	58	49	61	57	62	48	51	52	63	65	68	65	44	44	54	60	64	69	56	54	66	48	44	54	73	71	67	61	50	58	62	52	61	69	63	56	48	54	53	54	50	46	43	52	60	54	64	63	63	54	49	48	44	61	56	50	59	63	60
51	65	45	50	59	59	70	59	61	34	36	63	59	62	64	63	61	61	39	41	51	58	65	60	58	52	56	59	59	61	51	51	50	49	54	59	48	61	50	46	58	54	51	50	60	48	42	51	50	58	65	59	56	57	62	65	62	71	72	58	51	56	59	66	54	56	62	54	62	68	63	66	64	62	66	63	67	63	70	61	58	64	60	59	62	53	54	57	65	59	60	65	54	60	60	60	58	55	68	54	53	57	58	61	58	64	53	63	59	62	61	61	57	60	58	57	62	70	58	64	59	43	44	55	55	60	63	60	60	64	52	51	64	66	65	56	55	42	62	62	60	54	59	60	55	53	63	64	55	45	47	48	50	55	61	60	57	62	61	54	56	55	56	52	51	58	62	61
46	51	35	39	61	61	66	57	60	37	35	58	58	56	58	61	58	55	33	39	46	59	64	57	57	48	44	58	51	63	54	53	62	52	58	59	45	56	47	47	48	51	41	54	56	36	35	48	49	55	51	63	56	61	58	66	68	65	69	47	50	57	54	70	58	53	62	47	57	61	62	55	58	56	63	61	59	64	68	75	42	49	59	53	55	59	51	55	63	62	63	59	54	55	58	56	47	50	65	61	51	58	65	60	50	60	53	56	62	63	55	64	55	54	50	54	58	64	58	59	57	44	46	51	52	59	59	56	58	65	54	50	58	61	64	55	54	47	60	58	57	54	60	59	53	51	58	60	60	45	49	38	47	49	55	59	60	62	57	56	53	53	54	57	59	60	63	61
40	54	34	44	48	49	68	46	49	28	32	63	55	61	54	58	54	61	36	37	40	48	55	60	51	50	52	59	50	58	44	46	47	47	55	66	48	64	51	41	47	55	44	48	54	50	46	50	47	60	52	62	52	51	63	60	57	58	74	50	40	56	42	59	54	52	63	62	65	66	70	62	54	48	65	63	64	55	66	66	55	55	58	56	58	57	51	55	67	62	60	63	54	57	59	49	57	59	64	59	49	65	61	63	55	55	60	60	67	58	49	61	57	62	48	51	52	63	65	68	65	44	44	54	60	64	69	56	54	66	48	44	54	73	71	67	61	50	58	62	52	61	69	63	56	48	54	53	54	50	46	43	52	60	54	64	63	63	54	49	48	44	61	56	50	59	63	60
40	54	34	44	48	49	68	46	49	28	32	63	55	61	54	58	54	61	36	37	40	48	55	60	51	50	52	59	50	58	44	46	47	47	55	66	48	64	51	41	47	55	44	48	54	50	46	50	47	60	52	62	52	51	63	60	57	58	74	50	40	56	42	59	54	52	63	62	65	66	70	62	54	48	65	63	64	55	66	66	55	55	58	56	58	57	51	55	67	62	60	63	54	57	59	49	57	59	64	59	49	65	61	63	55	55	60	60	67	58	49	61	57	62	48	51	52	63	65	68	65	44	44	54	60	64	69	56	54	66	48	44	54	73	71	67	61	50	58	62	52	61	69	63	56	48	54	53	54	50	46	43	52	60	54	64	63	63	54	49	48	44	61	56	50	59	63	60
50	55	42	48	59	66	74	61	62	52	46	59	61	64	54	57	52	33	42	47	49	56	57	61	52	56	54	54	59	52	50	53	56	56	58	64	56	64	57	51	47	54	45	53	58	44	49	45	54	54	62	50	57	52	59	58	57	69	69	53	55	56	53	59	59	54	37	26	58	72	67	65	66	64	69	65	65	66	69	65	48	57	53	54	49	51	56	52	55	58	60	62	53	58	58	58	52	53	60	58	51	54	59	56	49	51	61	57	51	57	58	67	50	57	54	57	64	65	26	58	58	56	49	53	57	62	62	55	51	55	55	54	66	69	58	41	37	40	60	58	57	58	58	54	58	53	56	58	57	53	42	42	55	54	44	45	66	62	50	53	55	50	63	56	55	59	55	54
51	65	45	50	59	59	70	59	61	34	36	63	59	62	64	63	61	61	39	41	51	58	65	60	58	52	56	59	59	61	51	51	50	49	54	59	48	61	50	46	58	54	51	50	60	48	42	51	50	58	65	59	56	57	62	65	62	71	72	58	51	56	59	66	54	56	62	54	62	68	63	66	64	62	66	63	67	63	70	61	58	64	60	59	62	53	54	57	65	59	60	65	54	60	60	60	58	55	68	54	53	57	58	61	58	64	53	63	59	62	61	61	57	60	58	57	62	70	58	64	59	43	44	55	55	60	63	60	60	64	52	51	64	66	65	56	55	42	62	62	60	54	59	60	55	53	63	64	55	45	47	48	50	55	61	60	57	62	61	54	56	55	56	52	51	58	62	61
64	83	66	62	69	75	81	72	72	64	57	85	81	78	67	63	64	53	63	47	61	50	66	68	66	69	57	64	75	58	57	56	63	54	57	72	68	69	71	67	54	63	53	71	78	57	55	75	61	61	67	60	60	60	61	67	63	76	72	66	68	55	59	68	63	58	65	31	63	70	80	76	81	65	65	70	59	64	72	71	75	71	51	61	62	61	64	58	64	61	64	62	59	72	61	61	55	56	68	59	54	56	56	58	52	49	59	57	61	52	63	74	55	63	57	63	65	66	61	60	62	57	59	55	53	54	60	60	57	56	57	56	60	60	64	52	50	50	60	59	69	57	56	53	61	60	57	63	60	54	56	45	61	65	65	60	62	66	55	53	59	60	63	61	64	63	63	63
46	51	35	39	61	61	66	57	60	37	35	58	58	56	58	61	58	55	33	39	46	59	64	57	57	48	44	58	51	63	54	53	62	52	58	59	45	56	47	47	48	51	41	54	56	36	35	48	49	55	51	63	56	61	58	66	68	65	69	47	50	57	54	70	58	53	62	47	57	61	62	55	58	56	63	61	59	64	68	75	42	49	59	53	55	59	51	55	63	62	63	59	54	55	58	56	47	50	65	61	51	58	65	60	50	60	53	56	62	63	55	64	55	54	50	54	58	64	58	59	57	44	46	51	52	59	59	56	58	65	54	50	58	61	64	55	54	47	60	58	57	54	60	59	53	51	58	60	60	45	49	38	47	49	55	59	60	62	57	56	53	53	54	57	59	60	63	61
51	65	45	50	59	59	70	59	61	34	36	63	59	62	64	63	61	61	39	41	51	58	65	60	58	52	56	59	59	61	51	51	50	49	54	59	48	61	50	46	58	54	51	50	60	48	42	51	50	58	65	59	56	57	62	65	62	71	72	58	51	56	59	66	54	56	62	54	62	68	63	66	64	62	66	63	67	63	70	61	58	64	60	59	62	53	54	57	65	59	60	65	54	60	60	60	58	55	68	54	53	57	58	61	58	64	53	63	59	62	61	61	57	60	58	57	62	70	58	64	59	43	44	55	55	60	63	60	60	64	52	51	64	66	65	56	55	42	62	62	60	54	59	60	55	53	63	64	55	45	47	48	50	55	61	60	57	62	61	54	56	55	56	52	51	58	62	61
40	54	34	44	48	49	68	46	49	28	32	63	55	61	54	58	54	61	36	37	40	48	55	60	51	50	52	59	50	58	44	46	47	47	55	66	48	64	51	41	47	55	44	48	54	50	46	50	47	60	52	62	52	51	63	60	57	58	74	50	40	56	42	59	54	52	63	62	65	66	70	62	54	48	65	63	64	55	66	66	55	55	58	56	58	57	51	55	67	62	60	63	54	57	59	49	57	59	64	59	49	65	61	63	55	55	60	60	67	58	49	61	57	62	48	51	52	63	65	68	65	44	44	54	60	64	69	56	54	66	48	44	54	73	71	67	61	50	58	62	52	61	69	63	56	48	54	53	54	50	46	43	52	60	54	64	63	63	54	49	48	44	61	56	50	59	63	60
51	65	45	50	59	59	70	59	61	34	36	63	59	62	64	63	61	61	39	41	51	58	65	60	58	52	56	59	59	61	51	51	50	49	54	59	48	61	50	46	58	54	51	50	60	48	42	51	50	58	65	59	56	57	62	65	62	71	72	58	51	56	59	66	54	56	62	54	62	68	63	66	64	62	66	63	67	63	70	61	58	64	60	59	62	53	54	57	65	59	60	65	54	60	60	60	58	55	68	54	53	57	58	61	58	64	53	63	59	62	61	61	57	60	58	57	62	70	58	64	59	43	44	55	55	60	63	60	60	64	52	51	64	66	65	56	55	42	62	62	60	54	59	60	55	53	63	64	55	45	47	48	50	55	61	60	57	62	61	54	56	55	56	52	51	58	62	61
51	65	45	50	59	59	70	59	61	34	36	63	59	62	64	63	61	61	39	41	51	58	65	60	58	52	56	59	59	61	51	51	50	49	54	59	48	61	50	46	58	54	51	50	60	48	42	51	50	58	65	59	56	57	62	65	62	71	72	58	51	56	59	66	54	56	62	54	62	68	63	66	64	62	66	63	67	63	70	61	58	64	60	59	62	53	54	57	65	59	60	65	54	60	60	60	58	55	68	54	53	57	58	61	58	64	53	63	59	62	61	61	57	60	58	57	62	70	58	64	59	43	44	55	55	60	63	60	60	64	52	51	64	66	65	56	55	42	62	62	60	54	59	60	55	53	63	64	55	45	47	48	50	55	61	60	57	62	61	54	56	55	56	52	51	58	62	61
40	54	34	44	48	49	68	46	49	28	32	63	55	61	54	58	54	61	36	37	40	48	55	60	51	50	52	59	50	58	44	46	47	47	55	66	48	64	51	41	47	55	44	48	54	50	46	50	47	60	52	62	52	51	63	60	57	58	74	50	40	56	42	59	54	52	63	62	65	66	70	62	54	48	65	63	64	55	66	66	55	55	58	56	58	57	51	55	67	62	60	63	54	57	59	49	57	59	64	59	49	65	61	63	55	55	60	60	67	58	49	61	57	62	48	51	52	63	65	68	65	44	44	54	60	64	69	56	54	66	48	44	54	73	71	67	61	50	58	62	52	61	69	63	56	48	54	53	54	50	46	43	52	60	54	64	63	63	54	49	48	44	61	56	50	59	63	60
51	65	45	50	59	59	70	59	61	34	36	63	59	62	64	63	61	61	39	41	51	58	65	60	58	52	56	59	59	61	51	51	50	49	54	59	48	61	50	46	58	54	51	50	60	48	42	51	50	58	65	59	56	57	62	65	62	71	72	58	51	56	59	66	54	56	62	54	62	68	63	66	64	62	66	63	67	63	70	61	58	64	60	59	62	53	54	57	65	59	60	65	54	60	60	60	58	55	68	54	53	57	58	61	58	64	53	63	59	62	61	61	57	60	58	57	62	70	58	64	59	43	44	55	55	60	63	60	60	64	52	51	64	66	65	56	55	42	62	62	60	54	59	60	55	53	63	64	55	45	47	48	50	55	61	60	57	62	61	54	56	55	56	52	51	58	62	61
51	65	45	50	59	59	70	59	61	34	36	63	59	62	64	63	61	61	39	41	51	58	65	60	58	52	56	59	59	61	51	51	50	49	54	59	48	61	50	46	58	54	51	50	60	48	42	51	50	58	65	59	56	57	62	65	62	71	72	58	51	56	59	66	54	56	62	54	62	68	63	66	64	62	66	63	67	63	70	61	58	64	60	59	62	53	54	57	65	59	60	65	54	60	60	60	58	55	68	54	53	57	58	61	58	64	53	63	59	62	61	61	57	60	58	57	62	70	58	64	59	43	44	55	55	60	63	60	60	64	52	51	64	66	65	56	55	42	62	62	60	54	59	60	55	53	63	64	55	45	47	48	50	55	61	60	57	62	61	54	56	55	56	52	51	58	62	61
51	65	45	50	59	59	70	59	61	34	36	63	59	62	64	63	61	61	39	41	51	58	65	60	58	52	56	59	59	61	51	51	50	49	54	59	48	61	50	46	58	54	51	50	60	48	42	51	50	58	65	59	56	57	62	65	62	71	72	58	51	56	59	66	54	56	62	54	62	68	63	66	64	62	66	63	67	63	70	61	58	64	60	59	62	53	54	57	65	59	60	65	54	60	60	60	58	55	68	54	53	57	58	61	58	64	53	63	59	62	61	61	57	60	58	57	62	70	58	64	59	43	44	55	55	60	63	60	60	64	52	51	64	66	65	56	55	42	62	62	60	54	59	60	55	53	63	64	55	45	47	48	50	55	61	60	57	62	61	54	56	55	56	52	51	58	62	61
51	65	45	50	59	59	70	59	61	34	36	63	59	62	64	63	61	61	39	41	51	58	65	60	58	52	56	59	59	61	51	51	50	49	54	59	48	61	50	46	58	54	51	50	60	48	42	51	50	58	65	59	56	57	62	65	62	71	72	58	51	56	59	66	54	56	62	54	62	68	63	66	64	62	66	63	67	63	70	61	58	64	60	59	62	53	54	57	65	59	60	65	54	60	60	60	58	55	68	54	53	57	58	61	58	64	53	63	59	62	61	61	57	60	58	57	62	70	58	64	59	43	44	55	55	60	63	60	60	64	52	51	64	66	65	56	55	42	62	62	60	54	59	60	55	53	63	64	55	45	47	48	50	55	61	60	57	62	61	54	56	55	56	52	51	58	62	61
51	65	45	50	59	59	70	59	61	34	36	63	59	62	64	63	61	61	39	41	51	58	65	60	58	52	56	59	59	61	51	51	50	49	54	59	48	61	50	46	58	54	51	50	60	48	42	51	50	58	65	59	56	57	62	65	62	71	72	58	51	56	59	66	54	56	62	54	62	68	63	66	64	62	66	63	67	63	70	61	58	64	60	59	62	53	54	57	65	59	60	65	54	60	60	60	58	55	68	54	53	57	58	61	58	64	53	63	59	62	61	61	57	60	58	57	62	70	58	64	59	43	44	55	55	60	63	60	60	64	52	51	64	66	65	56	55	42	62	62	60	54	59	60	55	53	63	64	55	45	47	48	50	55	61	60	57	62	61	54	56	55	56	52	51	58	62	61
51	65	45	50	59	59	70	59	61	34	36	63	59	62	64	63	61	61	39	41	51	58	65	60	58	52	56	59	59	61	51	51	50	49	54	59	48	61	50	46	58	54	51	50	60	48	42	51	50	58	65	59	56	57	62	65	62	71	72	58	51	56	59	66	54	56	62	54	62	68	63	66	64	62	66	63	67	63	70	61	58	64	60	59	62	53	54	57	65	59	60	65	54	60	60	60	58	55	68	54	53	57	58	61	58	64	53	63	59	62	61	61	57	60	58	57	62	70	58	64	59	43	44	55	55	60	63	60	60	64	52	51	64	66	65	56	55	42	62	62	60	54	59	60	55	53	63	64	55	45	47	48	50	55	61	60	57	62	61	54	56	55	56	52	51	58	62	61
40	54	34	44	48	49	68	46	49	28	32	63	55	61	54	58	54	61	36	37	40	48	55	60	51	50	52	59	50	58	44	46	47	47	55	66	48	64	51	41	47	55	44	48	54	50	46	50	47	60	52	62	52	51	63	60	57	58	74	50	40	56	42	59	54	52	63	62	65	66	70	62	54	48	65	63	64	55	66	66	55	55	58	56	58	57	51	55	67	62	60	63	54	57	59	49	57	59	64	59	49	65	61	63	55	55	60	60	67	58	49	61	57	62	48	51	52	63	65	68	65	44	44	54	60	64	69	56	54	66	48	44	54	73	71	67	61	50	58	62	52	61	69	63	56	48	54	53	54	50	46	43	52	60	54	64	63	63	54	49	48	44	61	56	50	59	63	60
51	65	45	50	59	59	70	59	61	34	36	63	59	62	64	63	61	61	39	41	51	58	65	60	58	52	56	59	59	61	51	51	50	49	54	59	48	61	50	46	58	54	51	50	60	48	42	51	50	58	65	59	56	57	62	65	62	71	72	58	51	56	59	66	54	56	62	54	62	68	63	66	64	62	66	63	67	63	70	61	58	64	60	59	62	53	54	57	65	59	60	65	54	60	60	60	58	55	68	54	53	57	58	61	58	64	53	63	59	62	61	61	57	60	58	57	62	70	58	64	59	43	44	55	55	60	63	60	60	64	52	51	64	66	65	56	55	42	62	62	60	54	59	60	55	53	63	64	55	45	47	48	50	55	61	60	57	62	61	54	56	55	56	52	51	58	62	61
64	83	66	62	69	75	81	72	72	64	57	85	81	78	67	63	64	53	63	47	61	50	66	68	66	69	57	64	75	58	57	56	63	54	57	72	68	69	71	67	54	63	53	71	78	57	55	75	61	61	67	60	60	60	61	67	63	76	72	66	68	55	59	68	63	58	65	31	63	70	80	76	81	65	65	70	59	64	72	71	75	71	51	61	62	61	64	58	64	61	64	62	59	72	61	61	55	56	68	59	54	56	56	58	52	49	59	57	61	52	63	74	55	63	57	63	65	66	61	60	62	57	59	55	53	54	60	60	57	56	57	56	60	60	64	52	50	50	60	59	69	57	56	53	61	60	57	63	60	54	56	45	61	65	65	60	62	66	55	53	59	60	63	61	64	63	63	63
51	65	45	50	59	59	70	59	61	34	36	63	59	62	64	63	61	61	39	41	51	58	65	60	58	52	56	59	59	61	51	51	50	49	54	59	48	61	50	46	58	54	51	50	60	48	42	51	50	58	65	59	56	57	62	65	62	71	72	58	51	56	59	66	54	56	62	54	62	68	63	66	64	62	66	63	67	63	70	61	58	64	60	59	62	53	54	57	65	59	60	65	54	60	60	60	58	55	68	54	53	57	58	61	58	64	53	63	59	62	61	61	57	60	58	57	62	70	58	64	59	43	44	55	55	60	63	60	60	64	52	51	64	66	65	56	55	42	62	62	60	54	59	60	55	53	63	64	55	45	47	48	50	55	61	60	57	62	61	54	56	55	56	52	51	58	62	61
40	54	34	44	48	49	68	46	49	28	32	63	55	61	54	58	54	61	36	37	40	48	55	60	51	50	52	59	50	58	44	46	47	47	55	66	48	64	51	41	47	55	44	48	54	50	46	50	47	60	52	62	52	51	63	60	57	58	74	50	40	56	42	59	54	52	63	62	65	66	70	62	54	48	65	63	64	55	66	66	55	55	58	56	58	57	51	55	67	62	60	63	54	57	59	49	57	59	64	59	49	65	61	63	55	55	60	60	67	58	49	61	57	62	48	51	52	63	65	68	65	44	44	54	60	64	69	56	54	66	48	44	54	73	71	67	61	50	58	62	52	61	69	63	56	48	54	53	54	50	46	43	52	60	54	64	63	63	54	49	48	44	61	56	50	59	63	60
51	65	45	50	59	59	70	59	61	34	36	63	59	62	64	63	61	61	39	41	51	58	65	60	58	52	56	59	59	61	51	51	50	49	54	59	48	61	50	46	58	54	51	50	60	48	42	51	50	58	65	59	56	57	62	65	62	71	72	58	51	56	59	66	54	56	62	54	62	68	63	66	64	62	66	63	67	63	70	61	58	64	60	59	62	53	54	57	65	59	60	65	54	60	60	60	58	55	68	54	53	57	58	61	58	64	53	63	59	62	61	61	57	60	58	57	62	70	58	64	59	43	44	55	55	60	63	60	60	64	52	51	64	66	65	56	55	42	62	62	60	54	59	60	55	53	63	64	55	45	47	48	50	55	61	60	57	62	61	54	56	55	56	52	51	58	62	61
40	54	34	44	48	49	68	46	49	28	32	63	55	61	54	58	54	61	36	37	40	48	55	60	51	50	52	59	50	58	44	46	47	47	55	66	48	64	51	41	47	55	44	48	54	50	46	50	47	60	52	62	52	51	63	60	57	58	74	50	40	56	42	59	54	52	63	62	65	66	70	62	54	48	65	63	64	55	66	66	55	55	58	56	58	57	51	55	67	62	60	63	54	57	59	49	57	59	64	59	49	65	61	63	55	55	60	60	67	58	49	61	57	62	48	51	52	63	65	68	65	44	44	54	60	64	69	56	54	66	48	44	54	73	71	67	61	50	58	62	52	61	69	63	56	48	54	53	54	50	46	43	52	60	54	64	63	63	54	49	48	44	61	56	50	59	63	60
64	83	66	62	69	75	81	72	72	64	57	85	81	78	67	63	64	53	63	47	61	50	66	68	66	69	57	64	75	58	57	56	63	54	57	72	68	69	71	67	54	63	53	71	78	57	55	75	61	61	67	60	60	60	61	67	63	76	72	66	68	55	59	68	63	58	65	31	63	70	80	76	81	65	65	70	59	64	72	71	75	71	51	61	62	61	64	58	64	61	64	62	59	72	61	61	55	56	68	59	54	56	56	58	52	49	59	57	61	52	63	74	55	63	57	63	65	66	61	60	62	57	59	55	53	54	60	60	57	56	57	56	60	60	64	52	50	50	60	59	69	57	56	53	61	60	57	63	60	54	56	45	61	65	65	60	62	66	55	53	59	60	63	61	64	63	63	63
64	83	66	62	69	75	81	72	72	64	57	85	81	78	67	63	64	53	63	47	61	50	66	68	66	69	57	64	75	58	57	56	63	54	57	72	68	69	71	67	54	63	53	71	78	57	55	75	61	61	67	60	60	60	61	67	63	76	72	66	68	55	59	68	63	58	65	31	63	70	80	76	81	65	65	70	59	64	72	71	75	71	51	61	62	61	64	58	64	61	64	62	59	72	61	61	55	56	68	59	54	56	56	58	52	49	59	57	61	52	63	74	55	63	57	63	65	66	61	60	62	57	59	55	53	54	60	60	57	56	57	56	60	60	64	52	50	50	60	59	69	57	56	53	61	60	57	63	60	54	56	45	61	65	65	60	62	66	55	53	59	60	63	61	64	63	63	63
64	83	66	62	69	75	81	72	72	64	57	85	81	78	67	63	64	53	63	47	61	50	66	68	66	69	57	64	75	58	57	56	63	54	57	72	68	69	71	67	54	63	53	71	78	57	55	75	61	61	67	60	60	60	61	67	63	76	72	66	68	55	59	68	63	58	65	31	63	70	80	76	81	65	65	70	59	64	72	71	75	71	51	61	62	61	64	58	64	61	64	62	59	72	61	61	55	56	68	59	54	56	56	58	52	49	59	57	61	52	63	74	55	63	57	63	65	66	61	60	62	57	59	55	53	54	60	60	57	56	57	56	60	60	64	52	50	50	60	59	69	57	56	53	61	60	57	63	60	54	56	45	61	65	65	60	62	66	55	53	59	60	63	61	64	63	63	63
64	83	66	62	69	75	81	72	72	64	57	85	81	78	67	63	64	53	63	47	61	50	66	68	66	69	57	64	75	58	57	56	63	54	57	72	68	69	71	67	54	63	53	71	78	57	55	75	61	61	67	60	60	60	61	67	63	76	72	66	68	55	59	68	63	58	65	31	63	70	80	76	81	65	65	70	59	64	72	71	75	71	51	61	62	61	64	58	64	61	64	62	59	72	61	61	55	56	68	59	54	56	56	58	52	49	59	57	61	52	63	74	55	63	57	63	65	66	61	60	62	57	59	55	53	54	60	60	57	56	57	56	60	60	64	52	50	50	60	59	69	57	56	53	61	60	57	63	60	54	56	45	61	65	65	60	62	66	55	53	59	60	63	61	64	63	63	63
64	83	66	62	69	75	81	72	72	64	57	85	81	78	67	63	64	53	63	47	61	50	66	68	66	69	57	64	75	58	57	56	63	54	57	72	68	69	71	67	54	63	53	71	78	57	55	75	61	61	67	60	60	60	61	67	63	76	72	66	68	55	59	68	63	58	65	31	63	70	80	76	81	65	65	70	59	64	72	71	75	71	51	61	62	61	64	58	64	61	64	62	59	72	61	61	55	56	68	59	54	56	56	58	52	49	59	57	61	52	63	74	55	63	57	63	65	66	61	60	62	57	59	55	53	54	60	60	57	56	57	56	60	60	64	52	50	50	60	59	69	57	56	53	61	60	57	63	60	54	56	45	61	65	65	60	62	66	55	53	59	60	63	61	64	63	63	63
51	65	45	50	59	59	70	59	61	34	36	63	59	62	64	63	61	61	39	41	51	58	65	60	58	52	56	59	59	61	51	51	50	49	54	59	48	61	50	46	58	54	51	50	60	48	42	51	50	58	65	59	56	57	62	65	62	71	72	58	51	56	59	66	54	56	62	54	62	68	63	66	64	62	66	63	67	63	70	61	58	64	60	59	62	53	54	57	65	59	60	65	54	60	60	60	58	55	68	54	53	57	58	61	58	64	53	63	59	62	61	61	57	60	58	57	62	70	58	64	59	43	44	55	55	60	63	60	60	64	52	51	64	66	65	56	55	42	62	62	60	54	59	60	55	53	63	64	55	45	47	48	50	55	61	60	57	62	61	54	56	55	56	52	51	58	62	61
51	65	45	50	59	59	70	59	61	34	36	63	59	62	64	63	61	61	39	41	51	58	65	60	58	52	56	59	59	61	51	51	50	49	54	59	48	61	50	46	58	54	51	50	60	48	42	51	50	58	65	59	56	57	62	65	62	71	72	58	51	56	59	66	54	56	62	54	62	68	63	66	64	62	66	63	67	63	70	61	58	64	60	59	62	53	54	57	65	59	60	65	54	60	60	60	58	55	68	54	53	57	58	61	58	64	53	63	59	62	61	61	57	60	58	57	62	70	58	64	59	43	44	55	55	60	63	60	60	64	52	51	64	66	65	56	55	42	62	62	60	54	59	60	55	53	63	64	55	45	47	48	50	55	61	60	57	62	61	54	56	55	56	52	51	58	62	61
46	76	57	58	57	51	64	53	54	60	55	79	76	73	65	58	67	59	53	54	54	50	57	71	62	67	63	67	72	61	58	59	65	59	59	65	67	79	71	64	51	54	46	65	77	56	54	64	59	63	70	55	66	59	69	69	62	74	61	59	57	63	56	67	61	58	66	59	63	80	71	77	76	62	57	50	58	65	59	51	60	57	56	59	61	61	65	53	63	62	61	71	53	72	65	59	50	50	64	62	57	66	70	58	49	47	46	60	56	60	49	70	52	59	57	57	62	63	68	63	55	59	55	53	58	60	61	59	59	57	62	53	64	62	61	63	60	64	65	58	60	59	57	49	51	48	50	51	61	57	42	43	63	58	68	57	67	68	52	56	52	53	56	57	57	56	61	56
57	60	37	35	58	58	56	58	61	58	55	33	39	46	59	64	57	57	48	44	58	51	63	54	53	62	52	58	59	45	56	47	47	48	51	41	54	56	36	35	48	49	55	51	63	56	61	58	66	68	65	69	47	50	57	54	70	58	53	62	47	57	61	62	55	58	56	63	61	59	64	68	75	42	49	59	53	55	59	51	55	63	62	63	59	54	55	58	56	47	50	65	61	51	58	65	60	50	60	53	56	62	63	55	64	55	54	50	54	58	64	58	59	57	44	46	51	52	59	59	56	58	65	54	50	58	61	64	55	54	47	60	58	57	54	60	59	53	51	58	60	60	45	49	38	47	49	55	59	60	62	57	56	53	53	54	57	59	60	63	61	59	54	62	60	69	62	55
57	60	37	35	58	58	56	58	61	58	55	33	39	46	59	64	57	57	48	44	58	51	63	54	53	62	52	58	59	45	56	47	47	48	51	41	54	56	36	35	48	49	55	51	63	56	61	58	66	68	65	69	47	50	57	54	70	58	53	62	47	57	61	62	55	58	56	63	61	59	64	68	75	42	49	59	53	55	59	51	55	63	62	63	59	54	55	58	56	47	50	65	61	51	58	65	60	50	60	53	56	62	63	55	64	55	54	50	54	58	64	58	59	57	44	46	51	52	59	59	56	58	65	54	50	58	61	64	55	54	47	60	58	57	54	60	59	53	51	58	60	60	45	49	38	47	49	55	59	60	62	57	56	53	53	54	57	59	60	63	61	59	54	62	60	69	62	55
61	62	52	46	59	61	64	54	57	52	33	42	47	49	56	57	61	52	56	54	54	59	52	50	53	56	56	58	64	56	64	57	51	47	54	45	53	58	44	49	45	54	54	62	50	57	52	59	58	57	69	69	53	55	56	53	59	59	54	37	26	58	72	67	65	66	64	69	65	65	66	69	65	48	57	53	54	49	51	56	52	55	58	60	62	53	58	58	58	52	53	60	58	51	54	59	56	49	51	61	57	51	57	58	67	50	57	54	57	64	65	26	58	58	56	49	53	57	62	62	55	51	55	55	54	66	69	58	41	37	40	60	58	57	58	58	54	58	53	56	58	57	53	42	42	55	54	44	45	66	62	50	53	55	50	63	56	55	59	55	54	61	60	40	44	60	66	61
59	61	34	36	63	59	62	64	63	61	61	39	41	51	58	65	60	58	52	56	59	59	61	51	51	50	49	54	59	48	61	50	46	58	54	51	50	60	48	42	51	50	58	65	59	56	57	62	65	62	71	72	58	51	56	59	66	54	56	62	54	62	68	63	66	64	62	66	63	67	63	70	61	58	64	60	59	62	53	54	57	65	59	60	65	54	60	60	60	58	55	68	54	53	57	58	61	58	64	53	63	59	62	61	61	57	60	58	57	62	70	58	64	59	43	44	55	55	60	63	60	60	64	52	51	64	66	65	56	55	42	62	62	60	54	59	60	55	53	63	64	55	45	47	48	50	55	61	60	57	62	61	54	56	55	56	52	51	58	62	61	60	58	59	64	62	51	49
59	61	34	36	63	59	62	64	63	61	61	39	41	51	58	65	60	58	52	56	59	59	61	51	51	50	49	54	59	48	61	50	46	58	54	51	50	60	48	42	51	50	58	65	59	56	57	62	65	62	71	72	58	51	56	59	66	54	56	62	54	62	68	63	66	64	62	66	63	67	63	70	61	58	64	60	59	62	53	54	57	65	59	60	65	54	60	60	60	58	55	68	54	53	57	58	61	58	64	53	63	59	62	61	61	57	60	58	57	62	70	58	64	59	43	44	55	55	60	63	60	60	64	52	51	64	66	65	56	55	42	62	62	60	54	59	60	55	53	63	64	55	45	47	48	50	55	61	60	57	62	61	54	56	55	56	52	51	58	62	61	60	58	59	64	62	51	49
59	61	34	36	63	59	62	64	63	61	61	39	41	51	58	65	60	58	52	56	59	59	61	51	51	50	49	54	59	48	61	50	46	58	54	51	50	60	48	42	51	50	58	65	59	56	57	62	65	62	71	72	58	51	56	59	66	54	56	62	54	62	68	63	66	64	62	66	63	67	63	70	61	58	64	60	59	62	53	54	57	65	59	60	65	54	60	60	60	58	55	68	54	53	57	58	61	58	64	53	63	59	62	61	61	57	60	58	57	62	70	58	64	59	43	44	55	55	60	63	60	60	64	52	51	64	66	65	56	55	42	62	62	60	54	59	60	55	53	63	64	55	45	47	48	50	55	61	60	57	62	61	54	56	55	56	52	51	58	62	61	60	58	59	64	62	51	49
59	61	34	36	63	59	62	64	63	61	61	39	41	51	58	65	60	58	52	56	59	59	61	51	51	50	49	54	59	48	61	50	46	58	54	51	50	60	48	42	51	50	58	65	59	56	57	62	65	62	71	72	58	51	56	59	66	54	56	62	54	62	68	63	66	64	62	66	63	67	63	70	61	58	64	60	59	62	53	54	57	65	59	60	65	54	60	60	60	58	55	68	54	53	57	58	61	58	64	53	63	59	62	61	61	57	60	58	57	62	70	58	64	59	43	44	55	55	60	63	60	60	64	52	51	64	66	65	56	55	42	62	62	60	54	59	60	55	53	63	64	55	45	47	48	50	55	61	60	57	62	61	54	56	55	56	52	51	58	62	61	60	58	59	64	62	51	49
59	61	34	36	63	59	62	64	63	61	61	39	41	51	58	65	60	58	52	56	59	59	61	51	51	50	49	54	59	48	61	50	46	58	54	51	50	60	48	42	51	50	58	65	59	56	57	62	65	62	71	72	58	51	56	59	66	54	56	62	54	62	68	63	66	64	62	66	63	67	63	70	61	58	64	60	59	62	53	54	57	65	59	60	65	54	60	60	60	58	55	68	54	53	57	58	61	58	64	53	63	59	62	61	61	57	60	58	57	62	70	58	64	59	43	44	55	55	60	63	60	60	64	52	51	64	66	65	56	55	42	62	62	60	54	59	60	55	53	63	64	55	45	47	48	50	55	61	60	57	62	61	54	56	55	56	52	51	58	62	61	60	58	59	64	62	51	49
46	49	28	32	63	55	61	54	58	54	61	36	37	40	48	55	60	51	50	52	59	50	58	44	46	47	47	55	66	48	64	51	41	47	55	44	48	54	50	46	50	47	60	52	62	52	51	63	60	57	58	74	50	40	56	42	59	54	52	63	62	65	66	70	62	54	48	65	63	64	55	66	66	55	55	58	56	58	57	51	55	67	62	60	63	54	57	59	49	57	59	64	59	49	65	61	63	55	55	60	60	67	58	49	61	57	62	48	51	52	63	65	68	65	44	44	54	60	64	69	56	54	66	48	44	54	73	71	67	61	50	58	62	52	61	69	63	56	48	54	53	54	50	46	43	52	60	54	64	63	63	54	49	48	44	61	56	50	59	63	60	57	51	60	72	59	57	59
59	61	34	36	63	59	62	64	63	61	61	39	41	51	58	65	60	58	52	56	59	59	61	51	51	50	49	54	59	48	61	50	46	58	54	51	50	60	48	42	51	50	58	65	59	56	57	62	65	62	71	72	58	51	56	59	66	54	56	62	54	62	68	63	66	64	62	66	63	67	63	70	61	58	64	60	59	62	53	54	57	65	59	60	65	54	60	60	60	58	55	68	54	53	57	58	61	58	64	53	63	59	62	61	61	57	60	58	57	62	70	58	64	59	43	44	55	55	60	63	60	60	64	52	51	64	66	65	56	55	42	62	62	60	54	59	60	55	53	63	64	55	45	47	48	50	55	61	60	57	62	61	54	56	55	56	52	51	58	62	61	60	58	59	64	62	51	49
59	61	34	36	63	59	62	64	63	61	61	39	41	51	58	65	60	58	52	56	59	59	61	51	51	50	49	54	59	48	61	50	46	58	54	51	50	60	48	42	51	50	58	65	59	56	57	62	65	62	71	72	58	51	56	59	66	54	56	62	54	62	68	63	66	64	62	66	63	67	63	70	61	58	64	60	59	62	53	54	57	65	59	60	65	54	60	60	60	58	55	68	54	53	57	58	61	58	64	53	63	59	62	61	61	57	60	58	57	62	70	58	64	59	43	44	55	55	60	63	60	60	64	52	51	64	66	65	56	55	42	62	62	60	54	59	60	55	53	63	64	55	45	47	48	50	55	61	60	57	62	61	54	56	55	56	52	51	58	62	61	60	58	59	64	62	51	49
46	49	28	32	63	55	61	54	58	54	61	36	37	40	48	55	60	51	50	52	59	50	58	44	46	47	47	55	66	48	64	51	41	47	55	44	48	54	50	46	50	47	60	52	62	52	51	63	60	57	58	74	50	40	56	42	59	54	52	63	62	65	66	70	62	54	48	65	63	64	55	66	66	55	55	58	56	58	57	51	55	67	62	60	63	54	57	59	49	57	59	64	59	49	65	61	63	55	55	60	60	67	58	49	61	57	62	48	51	52	63	65	68	65	44	44	54	60	64	69	56	54	66	48	44	54	73	71	67	61	50	58	62	52	61	69	63	56	48	54	53	54	50	46	43	52	60	54	64	63	63	54	49	48	44	61	56	50	59	63	60	57	51	60	72	59	57	59
61	62	52	46	59	61	64	54	57	52	33	42	47	49	56	57	61	52	56	54	54	59	52	50	53	56	56	58	64	56	64	57	51	47	54	45	53	58	44	49	45	54	54	62	50	57	52	59	58	57	69	69	53	55	56	53	59	59	54	37	26	58	72	67	65	66	64	69	65	65	66	69	65	48	57	53	54	49	51	56	52	55	58	60	62	53	58	58	58	52	53	60	58	51	54	59	56	49	51	61	57	51	57	58	67	50	57	54	57	64	65	26	58	58	56	49	53	57	62	62	55	51	55	55	54	66	69	58	41	37	40	60	58	57	58	58	54	58	53	56	58	57	53	42	42	55	54	44	45	66	62	50	53	55	50	63	56	55	59	55	54	61	60	40	44	60	66	61
61	62	52	46	59	61	64	54	57	52	33	42	47	49	56	57	61	52	56	54	54	59	52	50	53	56	56	58	64	56	64	57	51	47	54	45	53	58	44	49	45	54	54	62	50	57	52	59	58	57	69	69	53	55	56	53	59	59	54	37	26	58	72	67	65	66	64	69	65	65	66	69	65	48	57	53	54	49	51	56	52	55	58	60	62	53	58	58	58	52	53	60	58	51	54	59	56	49	51	61	57	51	57	58	67	50	57	54	57	64	65	26	58	58	56	49	53	57	62	62	55	51	55	55	54	66	69	58	41	37	40	60	58	57	58	58	54	58	53	56	58	57	53	42	42	55	54	44	45	66	62	50	53	55	50	63	56	55	59	55	54	61	60	40	44	60	66	61
61	62	52	46	59	61	64	54	57	52	33	42	47	49	56	57	61	52	56	54	54	59	52	50	53	56	56	58	64	56	64	57	51	47	54	45	53	58	44	49	45	54	54	62	50	57	52	59	58	57	69	69	53	55	56	53	59	59	54	37	26	58	72	67	65	66	64	69	65	65	66	69	65	48	57	53	54	49	51	56	52	55	58	60	62	53	58	58	58	52	53	60	58	51	54	59	56	49	51	61	57	51	57	58	67	50	57	54	57	64	65	26	58	58	56	49	53	57	62	62	55	51	55	55	54	66	69	58	41	37	40	60	58	57	58	58	54	58	53	56	58	57	53	42	42	55	54	44	45	66	62	50	53	55	50	63	56	55	59	55	54	61	60	40	44	60	66	61
61	62	52	46	59	61	64	54	57	52	33	42	47	49	56	57	61	52	56	54	54	59	52	50	53	56	56	58	64	56	64	57	51	47	54	45	53	58	44	49	45	54	54	62	50	57	52	59	58	57	69	69	53	55	56	53	59	59	54	37	26	58	72	67	65	66	64	69	65	65	66	69	65	48	57	53	54	49	51	56	52	55	58	60	62	53	58	58	58	52	53	60	58	51	54	59	56	49	51	61	57	51	57	58	67	50	57	54	57	64	65	26	58	58	56	49	53	57	62	62	55	51	55	55	54	66	69	58	41	37	40	60	58	57	58	58	54	58	53	56	58	57	53	42	42	55	54	44	45	66	62	50	53	55	50	63	56	55	59	55	54	61	60	40	44	60	66	61
46	49	28	32	63	55	61	54	58	54	61	36	37	40	48	55	60	51	50	52	59	50	58	44	46	47	47	55	66	48	64	51	41	47	55	44	48	54	50	46	50	47	60	52	62	52	51	63	60	57	58	74	50	40	56	42	59	54	52	63	62	65	66	70	62	54	48	65	63	64	55	66	66	55	55	58	56	58	57	51	55	67	62	60	63	54	57	59	49	57	59	64	59	49	65	61	63	55	55	60	60	67	58	49	61	57	62	48	51	52	63	65	68	65	44	44	54	60	64	69	56	54	66	48	44	54	73	71	67	61	50	58	62	52	61	69	63	56	48	54	53	54	50	46	43	52	60	54	64	63	63	54	49	48	44	61	56	50	59	63	60	57	51	60	72	59	57	59
46	49	28	32	63	55	61	54	58	54	61	36	37	40	48	55	60	51	50	52	59	50	58	44	46	47	47	55	66	48	64	51	41	47	55	44	48	54	50	46	50	47	60	52	62	52	51	63	60	57	58	74	50	40	56	42	59	54	52	63	62	65	66	70	62	54	48	65	63	64	55	66	66	55	55	58	56	58	57	51	55	67	62	60	63	54	57	59	49	57	59	64	59	49	65	61	63	55	55	60	60	67	58	49	61	57	62	48	51	52	63	65	68	65	44	44	54	60	64	69	56	54	66	48	44	54	73	71	67	61	50	58	62	52	61	69	63	56	48	54	53	54	50	46	43	52	60	54	64	63	63	54	49	48	44	61	56	50	59	63	60	57	51	60	72	59	57	59
46	49	28	32	63	55	61	54	58	54	61	36	37	40	48	55	60	51	50	52	59	50	58	44	46	47	47	55	66	48	64	51	41	47	55	44	48	54	50	46	50	47	60	52	62	52	51	63	60	57	58	74	50	40	56	42	59	54	52	63	62	65	66	70	62	54	48	65	63	64	55	66	66	55	55	58	56	58	57	51	55	67	62	60	63	54	57	59	49	57	59	64	59	49	65	61	63	55	55	60	60	67	58	49	61	57	62	48	51	52	63	65	68	65	44	44	54	60	64	69	56	54	66	48	44	54	73	71	67	61	50	58	62	52	61	69	63	56	48	54	53	54	50	46	43	52	60	54	64	63	63	54	49	48	44	61	56	50	59	63	60	57	51	60	72	59	57	59
46	49	28	32	63	55	61	54	58	54	61	36	37	40	48	55	60	51	50	52	59	50	58	44	46	47	47	55	66	48	64	51	41	47	55	44	48	54	50	46	50	47	60	52	62	52	51	63	60	57	58	74	50	40	56	42	59	54	52	63	62	65	66	70	62	54	48	65	63	64	55	66	66	55	55	58	56	58	57	51	55	67	62	60	63	54	57	59	49	57	59	64	59	49	65	61	63	55	55	60	60	67	58	49	61	57	62	48	51	52	63	65	68	65	44	44	54	60	64	69	56	54	66	48	44	54	73	71	67	61	50	58	62	52	61	69	63	56	48	54	53	54	50	46	43	52	60	54	64	63	63	54	49	48	44	61	56	50	59	63	60	57	51	60	72	59	57	59
46	49	28	32	63	55	61	54	58	54	61	36	37	40	48	55	60	51	50	52	59	50	58	44	46	47	47	55	66	48	64	51	41	47	55	44	48	54	50	46	50	47	60	52	62	52	51	63	60	57	58	74	50	40	56	42	59	54	52	63	62	65	66	70	62	54	48	65	63	64	55	66	66	55	55	58	56	58	57	51	55	67	62	60	63	54	57	59	49	57	59	64	59	49	65	61	63	55	55	60	60	67	58	49	61	57	62	48	51	52	63	65	68	65	44	44	54	60	64	69	56	54	66	48	44	54	73	71	67	61	50	58	62	52	61	69	63	56	48	54	53	54	50	46	43	52	60	54	64	63	63	54	49	48	44	61	56	50	59	63	60	57	51	60	72	59	57	59
46	49	28	32	63	55	61	54	58	54	61	36	37	40	48	55	60	51	50	52	59	50	58	44	46	47	47	55	66	48	64	51	41	47	55	44	48	54	50	46	50	47	60	52	62	52	51	63	60	57	58	74	50	40	56	42	59	54	52	63	62	65	66	70	62	54	48	65	63	64	55	66	66	55	55	58	56	58	57	51	55	67	62	60	63	54	57	59	49	57	59	64	59	49	65	61	63	55	55	60	60	67	58	49	61	57	62	48	51	52	63	65	68	65	44	44	54	60	64	69	56	54	66	48	44	54	73	71	67	61	50	58	62	52	61	69	63	56	48	54	53	54	50	46	43	52	60	54	64	63	63	54	49	48	44	61	56	50	59	63	60	57	51	60	72	59	57	59
59	61	34	36	63	59	62	64	63	61	61	39	41	51	58	65	60	58	52	56	59	59	61	51	51	50	49	54	59	48	61	50	46	58	54	51	50	60	48	42	51	50	58	65	59	56	57	62	65	62	71	72	58	51	56	59	66	54	56	62	54	62	68	63	66	64	62	66	63	67	63	70	61	58	64	60	59	62	53	54	57	65	59	60	65	54	60	60	60	58	55	68	54	53	57	58	61	58	64	53	63	59	62	61	61	57	60	58	57	62	70	58	64	59	43	44	55	55	60	63	60	60	64	52	51	64	66	65	56	55	42	62	62	60	54	59	60	55	53	63	64	55	45	47	48	50	55	61	60	57	62	61	54	56	55	56	52	51	58	62	61	60	58	59	64	62	51	49
46	49	28	32	63	55	61	54	58	54	61	36	37	40	48	55	60	51	50	52	59	50	58	44	46	47	47	55	66	48	64	51	41	47	55	44	48	54	50	46	50	47	60	52	62	52	51	63	60	57	58	74	50	40	56	42	59	54	52	63	62	65	66	70	62	54	48	65	63	64	55	66	66	55	55	58	56	58	57	51	55	67	62	60	63	54	57	59	49	57	59	64	59	49	65	61	63	55	55	60	60	67	58	49	61	57	62	48	51	52	63	65	68	65	44	44	54	60	64	69	56	54	66	48	44	54	73	71	67	61	50	58	62	52	61	69	63	56	48	54	53	54	50	46	43	52	60	54	64	63	63	54	49	48	44	61	56	50	59	63	60	57	51	60	72	59	57	59
59	61	34	36	63	59	62	64	63	61	61	39	41	51	58	65	60	58	52	56	59	59	61	51	51	50	49	54	59	48	61	50	46	58	54	51	50	60	48	42	51	50	58	65	59	56	57	62	65	62	71	72	58	51	56	59	66	54	56	62	54	62	68	63	66	64	62	66	63	67	63	70	61	58	64	60	59	62	53	54	57	65	59	60	65	54	60	60	60	58	55	68	54	53	57	58	61	58	64	53	63	59	62	61	61	57	60	58	57	62	70	58	64	59	43	44	55	55	60	63	60	60	64	52	51	64	66	65	56	55	42	62	62	60	54	59	60	55	53	63	64	55	45	47	48	50	55	61	60	57	62	61	54	56	55	56	52	51	58	62	61	60	58	59	64	62	51	49
59	61	34	36	63	59	62	64	63	61	61	39	41	51	58	65	60	58	52	56	59	59	61	51	51	50	49	54	59	48	61	50	46	58	54	51	50	60	48	42	51	50	58	65	59	56	57	62	65	62	71	72	58	51	56	59	66	54	56	62	54	62	68	63	66	64	62	66	63	67	63	70	61	58	64	60	59	62	53	54	57	65	59	60	65	54	60	60	60	58	55	68	54	53	57	58	61	58	64	53	63	59	62	61	61	57	60	58	57	62	70	58	64	59	43	44	55	55	60	63	60	60	64	52	51	64	66	65	56	55	42	62	62	60	54	59	60	55	53	63	64	55	45	47	48	50	55	61	60	57	62	61	54	56	55	56	52	51	58	62	61	60	58	59	64	62	51	49
61	62	52	46	59	61	64	54	57	52	33	42	47	49	56	57	61	52	56	54	54	59	52	50	53	56	56	58	64	56	64	57	51	47	54	45	53	58	44	49	45	54	54	62	50	57	52	59	58	57	69	69	53	55	56	53	59	59	54	37	26	58	72	67	65	66	64	69	65	65	66	69	65	48	57	53	54	49	51	56	52	55	58	60	62	53	58	58	58	52	53	60	58	51	54	59	56	49	51	61	57	51	57	58	67	50	57	54	57	64	65	26	58	58	56	49	53	57	62	62	55	51	55	55	54	66	69	58	41	37	40	60	58	57	58	58	54	58	53	56	58	57	53	42	42	55	54	44	45	66	62	50	53	55	50	63	56	55	59	55	54	61	60	40	44	60	66	61
46	49	28	32	63	55	61	54	58	54	61	36	37	40	48	55	60	51	50	52	59	50	58	44	46	47	47	55	66	48	64	51	41	47	55	44	48	54	50	46	50	47	60	52	62	52	51	63	60	57	58	74	50	40	56	42	59	54	52	63	62	65	66	70	62	54	48	65	63	64	55	66	66	55	55	58	56	58	57	51	55	67	62	60	63	54	57	59	49	57	59	64	59	49	65	61	63	55	55	60	60	67	58	49	61	57	62	48	51	52	63	65	68	65	44	44	54	60	64	69	56	54	66	48	44	54	73	71	67	61	50	58	62	52	61	69	63	56	48	54	53	54	50	46	43	52	60	54	64	63	63	54	49	48	44	61	56	50	59	63	60	57	51	60	72	59	57	59
46	49	28	32	63	55	61	54	58	54	61	36	37	40	48	55	60	51	50	52	59	50	58	44	46	47	47	55	66	48	64	51	41	47	55	44	48	54	50	46	50	47	60	52	62	52	51	63	60	57	58	74	50	40	56	42	59	54	52	63	62	65	66	70	62	54	48	65	63	64	55	66	66	55	55	58	56	58	57	51	55	67	62	60	63	54	57	59	49	57	59	64	59	49	65	61	63	55	55	60	60	67	58	49	61	57	62	48	51	52	63	65	68	65	44	44	54	60	64	69	56	54	66	48	44	54	73	71	67	61	50	58	62	52	61	69	63	56	48	54	53	54	50	46	43	52	60	54	64	63	63	54	49	48	44	61	56	50	59	63	60	57	51	60	72	59	57	59
61	62	52	46	59	61	64	54	57	52	33	42	47	49	56	57	61	52	56	54	54	59	52	50	53	56	56	58	64	56	64	57	51	47	54	45	53	58	44	49	45	54	54	62	50	57	52	59	58	57	69	69	53	55	56	53	59	59	54	37	26	58	72	67	65	66	64	69	65	65	66	69	65	48	57	53	54	49	51	56	52	55	58	60	62	53	58	58	58	52	53	60	58	51	54	59	56	49	51	61	57	51	57	58	67	50	57	54	57	64	65	26	58	58	56	49	53	57	62	62	55	51	55	55	54	66	69	58	41	37	40	60	58	57	58	58	54	58	53	56	58	57	53	42	42	55	54	44	45	66	62	50	53	55	50	63	56	55	59	55	54	61	60	40	44	60	66	61
59	61	34	36	63	59	62	64	63	61	61	39	41	51	58	65	60	58	52	56	59	59	61	51	51	50	49	54	59	48	61	50	46	58	54	51	50	60	48	42	51	50	58	65	59	56	57	62	65	62	71	72	58	51	56	59	66	54	56	62	54	62	68	63	66	64	62	66	63	67	63	70	61	58	64	60	59	62	53	54	57	65	59	60	65	54	60	60	60	58	55	68	54	53	57	58	61	58	64	53	63	59	62	61	61	57	60	58	57	62	70	58	64	59	43	44	55	55	60	63	60	60	64	52	51	64	66	65	56	55	42	62	62	60	54	59	60	55	53	63	64	55	45	47	48	50	55	61	60	57	62	61	54	56	55	56	52	51	58	62	61	60	58	59	64	62	51	49
72	72	64	57	85	81	78	67	63	64	53	63	47	61	50	66	68	66	69	57	64	75	58	57	56	63	54	57	72	68	69	71	67	54	63	53	71	78	57	55	75	61	61	67	60	60	60	61	67	63	76	72	66	68	55	59	68	63	58	65	31	63	70	80	76	81	65	65	70	59	64	72	71	75	71	51	61	62	61	64	58	64	61	64	62	59	72	61	61	55	56	68	59	54	56	56	58	52	49	59	57	61	52	63	74	55	63	57	63	65	66	61	60	62	57	59	55	53	54	60	60	57	56	57	56	60	60	64	52	50	50	60	59	69	57	56	53	61	60	57	63	60	54	56	45	61	65	65	60	62	66	55	53	59	60	63	61	64	63	63	63	69	64	64	63	60	64	61
46	49	28	32	63	55	61	54	58	54	61	36	37	40	48	55	60	51	50	52	59	50	58	44	46	47	47	55	66	48	64	51	41	47	55	44	48	54	50	46	50	47	60	52	62	52	51	63	60	57	58	74	50	40	56	42	59	54	52	63	62	65	66	70	62	54	48	65	63	64	55	66	66	55	55	58	56	58	57	51	55	67	62	60	63	54	57	59	49	57	59	64	59	49	65	61	63	55	55	60	60	67	58	49	61	57	62	48	51	52	63	65	68	65	44	44	54	60	64	69	56	54	66	48	44	54	73	71	67	61	50	58	62	52	61	69	63	56	48	54	53	54	50	46	43	52	60	54	64	63	63	54	49	48	44	61	56	50	59	63	60	57	51	60	72	59	57	59
59	61	34	36	63	59	62	64	63	61	61	39	41	51	58	65	60	58	52	56	59	59	61	51	51	50	49	54	59	48	61	50	46	58	54	51	50	60	48	42	51	50	58	65	59	56	57	62	65	62	71	72	58	51	56	59	66	54	56	62	54	62	68	63	66	64	62	66	63	67	63	70	61	58	64	60	59	62	53	54	57	65	59	60	65	54	60	60	60	58	55	68	54	53	57	58	61	58	64	53	63	59	62	61	61	57	60	58	57	62	70	58	64	59	43	44	55	55	60	63	60	60	64	52	51	64	66	65	56	55	42	62	62	60	54	59	60	55	53	63	64	55	45	47	48	50	55	61	60	57	62	61	54	56	55	56	52	51	58	62	61	60	58	59	64	62	51	49
46	49	28	32	63	55	61	54	58	54	61	36	37	40	48	55	60	51	50	52	59	50	58	44	46	47	47	55	66	48	64	51	41	47	55	44	48	54	50	46	50	47	60	52	62	52	51	63	60	57	58	74	50	40	56	42	59	54	52	63	62	65	66	70	62	54	48	65	63	64	55	66	66	55	55	58	56	58	57	51	55	67	62	60	63	54	57	59	49	57	59	64	59	49	65	61	63	55	55	60	60	67	58	49	61	57	62	48	51	52	63	65	68	65	44	44	54	60	64	69	56	54	66	48	44	54	73	71	67	61	50	58	62	52	61	69	63	56	48	54	53	54	50	46	43	52	60	54	64	63	63	54	49	48	44	61	56	50	59	63	60	57	51	60	72	59	57	59
59	61	34	36	63	59	62	64	63	61	61	39	41	51	58	65	60	58	52	56	59	59	61	51	51	50	49	54	59	48	61	50	46	58	54	51	50	60	48	42	51	50	58	65	59	56	57	62	65	62	71	72	58	51	56	59	66	54	56	62	54	62	68	63	66	64	62	66	63	67	63	70	61	58	64	60	59	62	53	54	57	65	59	60	65	54	60	60	60	58	55	68	54	53	57	58	61	58	64	53	63	59	62	61	61	57	60	58	57	62	70	58	64	59	43	44	55	55	60	63	60	60	64	52	51	64	66	65	56	55	42	62	62	60	54	59	60	55	53	63	64	55	45	47	48	50	55	61	60	57	62	61	54	56	55	56	52	51	58	62	61	60	58	59	64	62	51	49
46	49	28	32	63	55	61	54	58	54	61	36	37	40	48	55	60	51	50	52	59	50	58	44	46	47	47	55	66	48	64	51	41	47	55	44	48	54	50	46	50	47	60	52	62	52	51	63	60	57	58	74	50	40	56	42	59	54	52	63	62	65	66	70	62	54	48	65	63	64	55	66	66	55	55	58	56	58	57	51	55	67	62	60	63	54	57	59	49	57	59	64	59	49	65	61	63	55	55	60	60	67	58	49	61	57	62	48	51	52	63	65	68	65	44	44	54	60	64	69	56	54	66	48	44	54	73	71	67	61	50	58	62	52	61	69	63	56	48	54	53	54	50	46	43	52	60	54	64	63	63	54	49	48	44	61	56	50	59	63	60	57	51	60	72	59	57	59
59	61	34	36	63	59	62	64	63	61	61	39	41	51	58	65	60	58	52	56	59	59	61	51	51	50	49	54	59	48	61	50	46	58	54	51	50	60	48	42	51	50	58	65	59	56	57	62	65	62	71	72	58	51	56	59	66	54	56	62	54	62	68	63	66	64	62	66	63	67	63	70	61	58	64	60	59	62	53	54	57	65	59	60	65	54	60	60	60	58	55	68	54	53	57	58	61	58	64	53	63	59	62	61	61	57	60	58	57	62	70	58	64	59	43	44	55	55	60	63	60	60	64	52	51	64	66	65	56	55	42	62	62	60	54	59	60	55	53	63	64	55	45	47	48	50	55	61	60	57	62	61	54	56	55	56	52	51	58	62	61	60	58	59	64	62	51	49
59	61	34	36	63	59	62	64	63	61	61	39	41	51	58	65	60	58	52	56	59	59	61	51	51	50	49	54	59	48	61	50	46	58	54	51	50	60	48	42	51	50	58	65	59	56	57	62	65	62	71	72	58	51	56	59	66	54	56	62	54	62	68	63	66	64	62	66	63	67	63	70	61	58	64	60	59	62	53	54	57	65	59	60	65	54	60	60	60	58	55	68	54	53	57	58	61	58	64	53	63	59	62	61	61	57	60	58	57	62	70	58	64	59	43	44	55	55	60	63	60	60	64	52	51	64	66	65	56	55	42	62	62	60	54	59	60	55	53	63	64	55	45	47	48	50	55	61	60	57	62	61	54	56	55	56	52	51	58	62	61	60	58	59	64	62	51	49
59	61	34	36	63	59	62	64	63	61	61	39	41	51	58	65	60	58	52	56	59	59	61	51	51	50	49	54	59	48	61	50	46	58	54	51	50	60	48	42	51	50	58	65	59	56	57	62	65	62	71	72	58	51	56	59	66	54	56	62	54	62	68	63	66	64	62	66	63	67	63	70	61	58	64	60	59	62	53	54	57	65	59	60	65	54	60	60	60	58	55	68	54	53	57	58	61	58	64	53	63	59	62	61	61	57	60	58	57	62	70	58	64	59	43	44	55	55	60	63	60	60	64	52	51	64	66	65	56	55	42	62	62	60	54	59	60	55	53	63	64	55	45	47	48	50	55	61	60	57	62	61	54	56	55	56	52	51	58	62	61	60	58	59	64	62	51	49
