## Supplementary material for "Forecasting the numbers of disease vectors with deep learning": CeiaHasseetal_Supplementary_material: S3_Data_Bt_tmin.csv (part 13 of 14)

t1	t2	t3	t4	t5	t6	t7	t8	t9	t10	t11	t12	t13	t14	t15	t16	t17	t18	t19	t20	t21	t22	t23	t24	t25	t26	t27	t28	t29	t30	t31	t32	t33	t34	t35	t36	t37	t38	t39	t40	t41	t42	t43	t44	t45	t46	t47	t48	t49	t50	t51	t52	t53	t54	t55	t56	t57	t58	t59	t60	t61	t62	t63	t64	t65	t66	t67	t68	t69	t70	t71	t72	t73	t74	t75	t76	t77	t78	t79	t80	t81	t82	t83	t84	t85	t86	t87	t88	t89	t90	t91	t92	t93	t94	t95	t96	t97	t98	t99	t100	t101	t102	t103	t104	t105	t106	t107	t108	t109	t110	t111	t112	t113	t114	t115	t116	t117	t118	t119	t120	t121	t122	t123	t124	t125	t126	t127	t128	t129	t130	t131	t132	t133	t134	t135	t136	t137	t138	t139	t140	t141	t142	t143	t144	t145	t146	t147	t148	t149	t150	t151	t152	t153	t154	t155	t156	t157	t158	t159	t160	t161	t162	t163	t164	t165	t166	t167	t168
13.1	13	12.4	12.3	13.1	14.7	11.7	11.8	12.3	13.8	15.2	14.5	14.5	14.1	13.4	12.7	14.4	13.4	12.3	11.5	11.3	12.6	13.9	15	12.7	13.1	11.9	13	13.2	13	13.7	12.8	13.2	13.5	11.5	12.5	12.9	12.8	12	11.8	12.4	11.6	10.7	11.4	12.1	12	11.1	11.5	11.6	10	10.7	10.8	9.8	10.4	11.8	12.3	11.3	11.5	10.3	10.2	10.6	11.8	12.3	11.8	12.4	12.3	12.1	11.8	12.5	13.4	9.8	12.8	11.4	12.4	13.7	14.7	11.9	14.1	14.5	15.8	14.8	15.8	12.8	13.4	13.6	14.6	15.1	12.3	11.1	12.4	13.9	14.6	12.9	12	11.2	11.8	13.2	13.4	13.3	12.9	13.7	13.2	12.2	12.1	13.6	13.5	14	13.3	12.4	13.2	12.3	13.5	12.1	13	13.3	13.7	12.5	13.1	13.5	13.9	14.2	14.8	11.7	12.2	11.6	13.4	13.1	12.1	12.8	12.8	12.4	11.9	12.2	12.3	13.3	13.2	12.7	13.3	12.8	13.4	13.8	13.8	13.8	13.7	13.5	14.3	13.4	13.6	13.8	13.6	12.2	13.5	14.1	14.1	13.9	14.2	12.2	13.1	14.3	13.5	13.5	14.2	13.1	13.6	13.7	14.7	14.3	14.5
14.9	14.5	14.6	16.1	15.2	16.5	15.1	15.1	14.8	15.6	16.9	16	16.3	15.6	16.5	15.2	17	14.7	14.3	13.4	12.6	14	15.6	17.3	15.3	14.8	15.9	14.1	15	13.9	15.4	14.7	15.2	14.9	14	14	14	13.4	13.2	14	13.9	14.6	12.5	13.2	13.7	14.7	13.7	13.9	14	12.6	14	12.5	10.9	11.4	14.3	12.5	12.7	13.8	13.2	12.2	14.5	13.4	14.5	13	13	14.5	14.4	13.1	14	16.3	12.6	15.1	13.1	13.1	15.3	16.4	13.6	16.7	17.8	17.5	16.4	16.5	15.1	14.5	15.6	16.5	17.1	14.9	13	13.9	16.3	15.9	15.7	14.4	12.5	13.6	15.8	15	14.7	14.8	15.8	15.3	14.1	14.2	16.2	14.5	15.4	15	15.1	15.3	14.6	16.3	15.6	14.3	16.4	15.7	14.8	15	15.4	16.1	17.3	16.1	16.1	13.1	13	15.1	15.7	14.8	14.9	16.3	14.5	16	15	14.6	14.2	15	16.4	16	15.2	15.4	14.7	16.4	16.6	15.8	16.5	16.1	14.9	15.7	16.2	16.9	16.1	15.3	15.5	16.8	16.6	17.2	15.5	17	16.9	16.7	15.7	17.1	15.4	17.7	17.5	16.1	16.7	16.8
15.3	14.6	15.6	16.9	16	16.8	15.9	16.2	15.6	16.3	17.1	16.6	17	17	17	15.8	17.8	15.6	15.5	13.8	12.7	14.9	15.3	16.5	15.8	15.9	15.6	15.1	15.2	15	16.6	15.9	16.1	15.5	14.6	15.5	14.5	14.1	14.4	15.1	14.9	15.4	12.5	13.6	13.9	15.3	14.8	14.8	15	13.1	14.6	13.6	11.1	11.1	15.1	13.6	13.7	14.2	14.4	14.4	14.8	14.5	15	13.9	13.9	15.2	15.1	13.1	14	16.5	12.2	14.9	13.7	13.9	14.7	15.9	13.4	16.3	16.3	15.6	15.5	14.4	15.3	15.4	15.6	14	13.6	12.1	14	14.5	15.8	15.5	16.1	15	13.5	14.1	16.6	15.3	15.3	14.9	16.4	15.3	14.8	15.1	16.4	13.1	16.1	15.7	15.5	13.8	15.1	16.7	15.9	15.4	16.9	16.1	15.3	15.6	14.7	14.2	16.9	16.6	15	14.2	11.6	14	16	15.5	15.1	16.7	15	16.1	15.3	15.4	15.2	14.6	16.2	16.3	15.8	15.7	15.7	16.7	17.3	16.3	16.9	16.5	15.1	15.6	16.4	16.6	16.1	15.9	16.4	16.8	16.9	15.7	16	16.4	17.1	16.9	16.5	16.6	16	17.6	17.4	16.4	16.7	17.1
14.9	14.5	14.6	16.1	15.2	16.5	15.1	15.1	14.8	15.6	16.9	16	16.3	15.6	16.5	15.2	17	14.7	14.3	13.4	12.6	14	15.6	17.3	15.3	14.8	15.9	14.1	15	13.9	15.4	14.7	15.2	14.9	14	14	14	13.4	13.2	14	13.9	14.6	12.5	13.2	13.7	14.7	13.7	13.9	14	12.6	14	12.5	10.9	11.4	14.3	12.5	12.7	13.8	13.2	12.2	14.5	13.4	14.5	13	13	14.5	14.4	13.1	14	16.3	12.6	15.1	13.1	13.1	15.3	16.4	13.6	16.7	17.8	17.5	16.4	16.5	15.1	14.5	15.6	16.5	17.1	14.9	13	13.9	16.3	15.9	15.7	14.4	12.5	13.6	15.8	15	14.7	14.8	15.8	15.3	14.1	14.2	16.2	14.5	15.4	15	15.1	15.3	14.6	16.3	15.6	14.3	16.4	15.7	14.8	15	15.4	16.1	17.3	16.1	16.1	13.1	13	15.1	15.7	14.8	14.9	16.3	14.5	16	15	14.6	14.2	15	16.4	16	15.2	15.4	14.7	16.4	16.6	15.8	16.5	16.1	14.9	15.7	16.2	16.9	16.1	15.3	15.5	16.8	16.6	17.2	15.5	17	16.9	16.7	15.7	17.1	15.4	17.7	17.5	16.1	16.7	16.8
14.9	14.5	14.6	16.1	15.2	16.5	15.1	15.1	14.8	15.6	16.9	16	16.3	15.6	16.5	15.2	17	14.7	14.3	13.4	12.6	14	15.6	17.3	15.3	14.8	15.9	14.1	15	13.9	15.4	14.7	15.2	14.9	14	14	14	13.4	13.2	14	13.9	14.6	12.5	13.2	13.7	14.7	13.7	13.9	14	12.6	14	12.5	10.9	11.4	14.3	12.5	12.7	13.8	13.2	12.2	14.5	13.4	14.5	13	13	14.5	14.4	13.1	14	16.3	12.6	15.1	13.1	13.1	15.3	16.4	13.6	16.7	17.8	17.5	16.4	16.5	15.1	14.5	15.6	16.5	17.1	14.9	13	13.9	16.3	15.9	15.7	14.4	12.5	13.6	15.8	15	14.7	14.8	15.8	15.3	14.1	14.2	16.2	14.5	15.4	15	15.1	15.3	14.6	16.3	15.6	14.3	16.4	15.7	14.8	15	15.4	16.1	17.3	16.1	16.1	13.1	13	15.1	15.7	14.8	14.9	16.3	14.5	16	15	14.6	14.2	15	16.4	16	15.2	15.4	14.7	16.4	16.6	15.8	16.5	16.1	14.9	15.7	16.2	16.9	16.1	15.3	15.5	16.8	16.6	17.2	15.5	17	16.9	16.7	15.7	17.1	15.4	17.7	17.5	16.1	16.7	16.8
15.3	14.6	15.6	16.9	16	16.8	15.9	16.2	15.6	16.3	17.1	16.6	17	17	17	15.8	17.8	15.6	15.5	13.8	12.7	14.9	15.3	16.5	15.8	15.9	15.6	15.1	15.2	15	16.6	15.9	16.1	15.5	14.6	15.5	14.5	14.1	14.4	15.1	14.9	15.4	12.5	13.6	13.9	15.3	14.8	14.8	15	13.1	14.6	13.6	11.1	11.1	15.1	13.6	13.7	14.2	14.4	14.4	14.8	14.5	15	13.9	13.9	15.2	15.1	13.1	14	16.5	12.2	14.9	13.7	13.9	14.7	15.9	13.4	16.3	16.3	15.6	15.5	14.4	15.3	15.4	15.6	14	13.6	12.1	14	14.5	15.8	15.5	16.1	15	13.5	14.1	16.6	15.3	15.3	14.9	16.4	15.3	14.8	15.1	16.4	13.1	16.1	15.7	15.5	13.8	15.1	16.7	15.9	15.4	16.9	16.1	15.3	15.6	14.7	14.2	16.9	16.6	15	14.2	11.6	14	16	15.5	15.1	16.7	15	16.1	15.3	15.4	15.2	14.6	16.2	16.3	15.8	15.7	15.7	16.7	17.3	16.3	16.9	16.5	15.1	15.6	16.4	16.6	16.1	15.9	16.4	16.8	16.9	15.7	16	16.4	17.1	16.9	16.5	16.6	16	17.6	17.4	16.4	16.7	17.1
13.1	13	12.4	12.3	13.1	14.7	11.7	11.8	12.3	13.8	15.2	14.5	14.5	14.1	13.4	12.7	14.4	13.4	12.3	11.5	11.3	12.6	13.9	15	12.7	13.1	11.9	13	13.2	13	13.7	12.8	13.2	13.5	11.5	12.5	12.9	12.8	12	11.8	12.4	11.6	10.7	11.4	12.1	12	11.1	11.5	11.6	10	10.7	10.8	9.8	10.4	11.8	12.3	11.3	11.5	10.3	10.2	10.6	11.8	12.3	11.8	12.4	12.3	12.1	11.8	12.5	13.4	9.8	12.8	11.4	12.4	13.7	14.7	11.9	14.1	14.5	15.8	14.8	15.8	12.8	13.4	13.6	14.6	15.1	12.3	11.1	12.4	13.9	14.6	12.9	12	11.2	11.8	13.2	13.4	13.3	12.9	13.7	13.2	12.2	12.1	13.6	13.5	14	13.3	12.4	13.2	12.3	13.5	12.1	13	13.3	13.7	12.5	13.1	13.5	13.9	14.2	14.8	11.7	12.2	11.6	13.4	13.1	12.1	12.8	12.8	12.4	11.9	12.2	12.3	13.3	13.2	12.7	13.3	12.8	13.4	13.8	13.8	13.8	13.7	13.5	14.3	13.4	13.6	13.8	13.6	12.2	13.5	14.1	14.1	13.9	14.2	12.2	13.1	14.3	13.5	13.5	14.2	13.1	13.6	13.7	14.7	14.3	14.5
13.1	13	12.4	12.3	13.1	14.7	11.7	11.8	12.3	13.8	15.2	14.5	14.5	14.1	13.4	12.7	14.4	13.4	12.3	11.5	11.3	12.6	13.9	15	12.7	13.1	11.9	13	13.2	13	13.7	12.8	13.2	13.5	11.5	12.5	12.9	12.8	12	11.8	12.4	11.6	10.7	11.4	12.1	12	11.1	11.5	11.6	10	10.7	10.8	9.8	10.4	11.8	12.3	11.3	11.5	10.3	10.2	10.6	11.8	12.3	11.8	12.4	12.3	12.1	11.8	12.5	13.4	9.8	12.8	11.4	12.4	13.7	14.7	11.9	14.1	14.5	15.8	14.8	15.8	12.8	13.4	13.6	14.6	15.1	12.3	11.1	12.4	13.9	14.6	12.9	12	11.2	11.8	13.2	13.4	13.3	12.9	13.7	13.2	12.2	12.1	13.6	13.5	14	13.3	12.4	13.2	12.3	13.5	12.1	13	13.3	13.7	12.5	13.1	13.5	13.9	14.2	14.8	11.7	12.2	11.6	13.4	13.1	12.1	12.8	12.8	12.4	11.9	12.2	12.3	13.3	13.2	12.7	13.3	12.8	13.4	13.8	13.8	13.8	13.7	13.5	14.3	13.4	13.6	13.8	13.6	12.2	13.5	14.1	14.1	13.9	14.2	12.2	13.1	14.3	13.5	13.5	14.2	13.1	13.6	13.7	14.7	14.3	14.5
13.1	13	12.4	12.3	13.1	14.7	11.7	11.8	12.3	13.8	15.2	14.5	14.5	14.1	13.4	12.7	14.4	13.4	12.3	11.5	11.3	12.6	13.9	15	12.7	13.1	11.9	13	13.2	13	13.7	12.8	13.2	13.5	11.5	12.5	12.9	12.8	12	11.8	12.4	11.6	10.7	11.4	12.1	12	11.1	11.5	11.6	10	10.7	10.8	9.8	10.4	11.8	12.3	11.3	11.5	10.3	10.2	10.6	11.8	12.3	11.8	12.4	12.3	12.1	11.8	12.5	13.4	9.8	12.8	11.4	12.4	13.7	14.7	11.9	14.1	14.5	15.8	14.8	15.8	12.8	13.4	13.6	14.6	15.1	12.3	11.1	12.4	13.9	14.6	12.9	12	11.2	11.8	13.2	13.4	13.3	12.9	13.7	13.2	12.2	12.1	13.6	13.5	14	13.3	12.4	13.2	12.3	13.5	12.1	13	13.3	13.7	12.5	13.1	13.5	13.9	14.2	14.8	11.7	12.2	11.6	13.4	13.1	12.1	12.8	12.8	12.4	11.9	12.2	12.3	13.3	13.2	12.7	13.3	12.8	13.4	13.8	13.8	13.8	13.7	13.5	14.3	13.4	13.6	13.8	13.6	12.2	13.5	14.1	14.1	13.9	14.2	12.2	13.1	14.3	13.5	13.5	14.2	13.1	13.6	13.7	14.7	14.3	14.5
14.9	14.5	14.6	16.1	15.2	16.5	15.1	15.1	14.8	15.6	16.9	16	16.3	15.6	16.5	15.2	17	14.7	14.3	13.4	12.6	14	15.6	17.3	15.3	14.8	15.9	14.1	15	13.9	15.4	14.7	15.2	14.9	14	14	14	13.4	13.2	14	13.9	14.6	12.5	13.2	13.7	14.7	13.7	13.9	14	12.6	14	12.5	10.9	11.4	14.3	12.5	12.7	13.8	13.2	12.2	14.5	13.4	14.5	13	13	14.5	14.4	13.1	14	16.3	12.6	15.1	13.1	13.1	15.3	16.4	13.6	16.7	17.8	17.5	16.4	16.5	15.1	14.5	15.6	16.5	17.1	14.9	13	13.9	16.3	15.9	15.7	14.4	12.5	13.6	15.8	15	14.7	14.8	15.8	15.3	14.1	14.2	16.2	14.5	15.4	15	15.1	15.3	14.6	16.3	15.6	14.3	16.4	15.7	14.8	15	15.4	16.1	17.3	16.1	16.1	13.1	13	15.1	15.7	14.8	14.9	16.3	14.5	16	15	14.6	14.2	15	16.4	16	15.2	15.4	14.7	16.4	16.6	15.8	16.5	16.1	14.9	15.7	16.2	16.9	16.1	15.3	15.5	16.8	16.6	17.2	15.5	17	16.9	16.7	15.7	17.1	15.4	17.7	17.5	16.1	16.7	16.8
15.1	14.8	15.6	16.9	16	16.3	15.6	16.5	15.2	17	14.7	14.3	13.4	12.6	14	15.6	17.3	15.3	14.8	15.9	14.1	15	13.9	15.4	14.7	15.2	14.9	14	14	14	13.4	13.2	14	13.9	14.6	12.5	13.2	13.7	14.7	13.7	13.9	14	12.6	14	12.5	10.9	11.4	14.3	12.5	12.7	13.8	13.2	12.2	14.5	13.4	14.5	13	13	14.5	14.4	13.1	14	16.3	12.6	15.1	13.1	13.1	15.3	16.4	13.6	16.7	17.8	17.5	16.4	16.5	15.1	14.5	15.6	16.5	17.1	14.9	13	13.9	16.3	15.9	15.7	14.4	12.5	13.6	15.8	15	14.7	14.8	15.8	15.3	14.1	14.2	16.2	14.5	15.4	15	15.1	15.3	14.6	16.3	15.6	14.3	16.4	15.7	14.8	15	15.4	16.1	17.3	16.1	16.1	13.1	13	15.1	15.7	14.8	14.9	16.3	14.5	16	15	14.6	14.2	15	16.4	16	15.2	15.4	14.7	16.4	16.6	15.8	16.5	16.1	14.9	15.7	16.2	16.9	16.1	15.3	15.5	16.8	16.6	17.2	15.5	17	16.9	16.7	15.7	17.1	15.4	17.7	17.5	16.1	16.7	16.8	18.2	18.6	18.5	19.1	18.6	17.7	17.5
15.1	14.8	15.6	16.9	16	16.3	15.6	16.5	15.2	17	14.7	14.3	13.4	12.6	14	15.6	17.3	15.3	14.8	15.9	14.1	15	13.9	15.4	14.7	15.2	14.9	14	14	14	13.4	13.2	14	13.9	14.6	12.5	13.2	13.7	14.7	13.7	13.9	14	12.6	14	12.5	10.9	11.4	14.3	12.5	12.7	13.8	13.2	12.2	14.5	13.4	14.5	13	13	14.5	14.4	13.1	14	16.3	12.6	15.1	13.1	13.1	15.3	16.4	13.6	16.7	17.8	17.5	16.4	16.5	15.1	14.5	15.6	16.5	17.1	14.9	13	13.9	16.3	15.9	15.7	14.4	12.5	13.6	15.8	15	14.7	14.8	15.8	15.3	14.1	14.2	16.2	14.5	15.4	15	15.1	15.3	14.6	16.3	15.6	14.3	16.4	15.7	14.8	15	15.4	16.1	17.3	16.1	16.1	13.1	13	15.1	15.7	14.8	14.9	16.3	14.5	16	15	14.6	14.2	15	16.4	16	15.2	15.4	14.7	16.4	16.6	15.8	16.5	16.1	14.9	15.7	16.2	16.9	16.1	15.3	15.5	16.8	16.6	17.2	15.5	17	16.9	16.7	15.7	17.1	15.4	17.7	17.5	16.1	16.7	16.8	18.2	18.6	18.5	19.1	18.6	17.7	17.5
16.2	15.6	16.3	17.1	16.6	17	17	17	15.8	17.8	15.6	15.5	13.8	12.7	14.9	15.3	16.5	15.8	15.9	15.6	15.1	15.2	15	16.6	15.9	16.1	15.5	14.6	15.5	14.5	14.1	14.4	15.1	14.9	15.4	12.5	13.6	13.9	15.3	14.8	14.8	15	13.1	14.6	13.6	11.1	11.1	15.1	13.6	13.7	14.2	14.4	14.4	14.8	14.5	15	13.9	13.9	15.2	15.1	13.1	14	16.5	12.2	14.9	13.7	13.9	14.7	15.9	13.4	16.3	16.3	15.6	15.5	14.4	15.3	15.4	15.6	14	13.6	12.1	14	14.5	15.8	15.5	16.1	15	13.5	14.1	16.6	15.3	15.3	14.9	16.4	15.3	14.8	15.1	16.4	13.1	16.1	15.7	15.5	13.8	15.1	16.7	15.9	15.4	16.9	16.1	15.3	15.6	14.7	14.2	16.9	16.6	15	14.2	11.6	14	16	15.5	15.1	16.7	15	16.1	15.3	15.4	15.2	14.6	16.2	16.3	15.8	15.7	15.7	16.7	17.3	16.3	16.9	16.5	15.1	15.6	16.4	16.6	16.1	15.9	16.4	16.8	16.9	15.7	16	16.4	17.1	16.9	16.5	16.6	16	17.6	17.4	16.4	16.7	17.1	17.6	18.3	17.8	18.1	17.5	18.2	17.4
15.1	14.8	15.6	16.9	16	16.3	15.6	16.5	15.2	17	14.7	14.3	13.4	12.6	14	15.6	17.3	15.3	14.8	15.9	14.1	15	13.9	15.4	14.7	15.2	14.9	14	14	14	13.4	13.2	14	13.9	14.6	12.5	13.2	13.7	14.7	13.7	13.9	14	12.6	14	12.5	10.9	11.4	14.3	12.5	12.7	13.8	13.2	12.2	14.5	13.4	14.5	13	13	14.5	14.4	13.1	14	16.3	12.6	15.1	13.1	13.1	15.3	16.4	13.6	16.7	17.8	17.5	16.4	16.5	15.1	14.5	15.6	16.5	17.1	14.9	13	13.9	16.3	15.9	15.7	14.4	12.5	13.6	15.8	15	14.7	14.8	15.8	15.3	14.1	14.2	16.2	14.5	15.4	15	15.1	15.3	14.6	16.3	15.6	14.3	16.4	15.7	14.8	15	15.4	16.1	17.3	16.1	16.1	13.1	13	15.1	15.7	14.8	14.9	16.3	14.5	16	15	14.6	14.2	15	16.4	16	15.2	15.4	14.7	16.4	16.6	15.8	16.5	16.1	14.9	15.7	16.2	16.9	16.1	15.3	15.5	16.8	16.6	17.2	15.5	17	16.9	16.7	15.7	17.1	15.4	17.7	17.5	16.1	16.7	16.8	18.2	18.6	18.5	19.1	18.6	17.7	17.5
15.1	14.8	15.6	16.9	16	16.3	15.6	16.5	15.2	17	14.7	14.3	13.4	12.6	14	15.6	17.3	15.3	14.8	15.9	14.1	15	13.9	15.4	14.7	15.2	14.9	14	14	14	13.4	13.2	14	13.9	14.6	12.5	13.2	13.7	14.7	13.7	13.9	14	12.6	14	12.5	10.9	11.4	14.3	12.5	12.7	13.8	13.2	12.2	14.5	13.4	14.5	13	13	14.5	14.4	13.1	14	16.3	12.6	15.1	13.1	13.1	15.3	16.4	13.6	16.7	17.8	17.5	16.4	16.5	15.1	14.5	15.6	16.5	17.1	14.9	13	13.9	16.3	15.9	15.7	14.4	12.5	13.6	15.8	15	14.7	14.8	15.8	15.3	14.1	14.2	16.2	14.5	15.4	15	15.1	15.3	14.6	16.3	15.6	14.3	16.4	15.7	14.8	15	15.4	16.1	17.3	16.1	16.1	13.1	13	15.1	15.7	14.8	14.9	16.3	14.5	16	15	14.6	14.2	15	16.4	16	15.2	15.4	14.7	16.4	16.6	15.8	16.5	16.1	14.9	15.7	16.2	16.9	16.1	15.3	15.5	16.8	16.6	17.2	15.5	17	16.9	16.7	15.7	17.1	15.4	17.7	17.5	16.1	16.7	16.8	18.2	18.6	18.5	19.1	18.6	17.7	17.5
15.1	14.8	15.6	16.9	16	16.3	15.6	16.5	15.2	17	14.7	14.3	13.4	12.6	14	15.6	17.3	15.3	14.8	15.9	14.1	15	13.9	15.4	14.7	15.2	14.9	14	14	14	13.4	13.2	14	13.9	14.6	12.5	13.2	13.7	14.7	13.7	13.9	14	12.6	14	12.5	10.9	11.4	14.3	12.5	12.7	13.8	13.2	12.2	14.5	13.4	14.5	13	13	14.5	14.4	13.1	14	16.3	12.6	15.1	13.1	13.1	15.3	16.4	13.6	16.7	17.8	17.5	16.4	16.5	15.1	14.5	15.6	16.5	17.1	14.9	13	13.9	16.3	15.9	15.7	14.4	12.5	13.6	15.8	15	14.7	14.8	15.8	15.3	14.1	14.2	16.2	14.5	15.4	15	15.1	15.3	14.6	16.3	15.6	14.3	16.4	15.7	14.8	15	15.4	16.1	17.3	16.1	16.1	13.1	13	15.1	15.7	14.8	14.9	16.3	14.5	16	15	14.6	14.2	15	16.4	16	15.2	15.4	14.7	16.4	16.6	15.8	16.5	16.1	14.9	15.7	16.2	16.9	16.1	15.3	15.5	16.8	16.6	17.2	15.5	17	16.9	16.7	15.7	17.1	15.4	17.7	17.5	16.1	16.7	16.8	18.2	18.6	18.5	19.1	18.6	17.7	17.5
16.2	15.6	16.3	17.1	16.6	17	17	17	15.8	17.8	15.6	15.5	13.8	12.7	14.9	15.3	16.5	15.8	15.9	15.6	15.1	15.2	15	16.6	15.9	16.1	15.5	14.6	15.5	14.5	14.1	14.4	15.1	14.9	15.4	12.5	13.6	13.9	15.3	14.8	14.8	15	13.1	14.6	13.6	11.1	11.1	15.1	13.6	13.7	14.2	14.4	14.4	14.8	14.5	15	13.9	13.9	15.2	15.1	13.1	14	16.5	12.2	14.9	13.7	13.9	14.7	15.9	13.4	16.3	16.3	15.6	15.5	14.4	15.3	15.4	15.6	14	13.6	12.1	14	14.5	15.8	15.5	16.1	15	13.5	14.1	16.6	15.3	15.3	14.9	16.4	15.3	14.8	15.1	16.4	13.1	16.1	15.7	15.5	13.8	15.1	16.7	15.9	15.4	16.9	16.1	15.3	15.6	14.7	14.2	16.9	16.6	15	14.2	11.6	14	16	15.5	15.1	16.7	15	16.1	15.3	15.4	15.2	14.6	16.2	16.3	15.8	15.7	15.7	16.7	17.3	16.3	16.9	16.5	15.1	15.6	16.4	16.6	16.1	15.9	16.4	16.8	16.9	15.7	16	16.4	17.1	16.9	16.5	16.6	16	17.6	17.4	16.4	16.7	17.1	17.6	18.3	17.8	18.1	17.5	18.2	17.4
16.2	15.6	16.3	17.1	16.6	17	17	17	15.8	17.8	15.6	15.5	13.8	12.7	14.9	15.3	16.5	15.8	15.9	15.6	15.1	15.2	15	16.6	15.9	16.1	15.5	14.6	15.5	14.5	14.1	14.4	15.1	14.9	15.4	12.5	13.6	13.9	15.3	14.8	14.8	15	13.1	14.6	13.6	11.1	11.1	15.1	13.6	13.7	14.2	14.4	14.4	14.8	14.5	15	13.9	13.9	15.2	15.1	13.1	14	16.5	12.2	14.9	13.7	13.9	14.7	15.9	13.4	16.3	16.3	15.6	15.5	14.4	15.3	15.4	15.6	14	13.6	12.1	14	14.5	15.8	15.5	16.1	15	13.5	14.1	16.6	15.3	15.3	14.9	16.4	15.3	14.8	15.1	16.4	13.1	16.1	15.7	15.5	13.8	15.1	16.7	15.9	15.4	16.9	16.1	15.3	15.6	14.7	14.2	16.9	16.6	15	14.2	11.6	14	16	15.5	15.1	16.7	15	16.1	15.3	15.4	15.2	14.6	16.2	16.3	15.8	15.7	15.7	16.7	17.3	16.3	16.9	16.5	15.1	15.6	16.4	16.6	16.1	15.9	16.4	16.8	16.9	15.7	16	16.4	17.1	16.9	16.5	16.6	16	17.6	17.4	16.4	16.7	17.1	17.6	18.3	17.8	18.1	17.5	18.2	17.4
16.2	15.6	16.3	17.1	16.6	17	17	17	15.8	17.8	15.6	15.5	13.8	12.7	14.9	15.3	16.5	15.8	15.9	15.6	15.1	15.2	15	16.6	15.9	16.1	15.5	14.6	15.5	14.5	14.1	14.4	15.1	14.9	15.4	12.5	13.6	13.9	15.3	14.8	14.8	15	13.1	14.6	13.6	11.1	11.1	15.1	13.6	13.7	14.2	14.4	14.4	14.8	14.5	15	13.9	13.9	15.2	15.1	13.1	14	16.5	12.2	14.9	13.7	13.9	14.7	15.9	13.4	16.3	16.3	15.6	15.5	14.4	15.3	15.4	15.6	14	13.6	12.1	14	14.5	15.8	15.5	16.1	15	13.5	14.1	16.6	15.3	15.3	14.9	16.4	15.3	14.8	15.1	16.4	13.1	16.1	15.7	15.5	13.8	15.1	16.7	15.9	15.4	16.9	16.1	15.3	15.6	14.7	14.2	16.9	16.6	15	14.2	11.6	14	16	15.5	15.1	16.7	15	16.1	15.3	15.4	15.2	14.6	16.2	16.3	15.8	15.7	15.7	16.7	17.3	16.3	16.9	16.5	15.1	15.6	16.4	16.6	16.1	15.9	16.4	16.8	16.9	15.7	16	16.4	17.1	16.9	16.5	16.6	16	17.6	17.4	16.4	16.7	17.1	17.6	18.3	17.8	18.1	17.5	18.2	17.4
16.2	15.6	16.3	17.1	16.6	17	17	17	15.8	17.8	15.6	15.5	13.8	12.7	14.9	15.3	16.5	15.8	15.9	15.6	15.1	15.2	15	16.6	15.9	16.1	15.5	14.6	15.5	14.5	14.1	14.4	15.1	14.9	15.4	12.5	13.6	13.9	15.3	14.8	14.8	15	13.1	14.6	13.6	11.1	11.1	15.1	13.6	13.7	14.2	14.4	14.4	14.8	14.5	15	13.9	13.9	15.2	15.1	13.1	14	16.5	12.2	14.9	13.7	13.9	14.7	15.9	13.4	16.3	16.3	15.6	15.5	14.4	15.3	15.4	15.6	14	13.6	12.1	14	14.5	15.8	15.5	16.1	15	13.5	14.1	16.6	15.3	15.3	14.9	16.4	15.3	14.8	15.1	16.4	13.1	16.1	15.7	15.5	13.8	15.1	16.7	15.9	15.4	16.9	16.1	15.3	15.6	14.7	14.2	16.9	16.6	15	14.2	11.6	14	16	15.5	15.1	16.7	15	16.1	15.3	15.4	15.2	14.6	16.2	16.3	15.8	15.7	15.7	16.7	17.3	16.3	16.9	16.5	15.1	15.6	16.4	16.6	16.1	15.9	16.4	16.8	16.9	15.7	16	16.4	17.1	16.9	16.5	16.6	16	17.6	17.4	16.4	16.7	17.1	17.6	18.3	17.8	18.1	17.5	18.2	17.4
16.2	15.6	16.3	17.1	16.6	17	17	17	15.8	17.8	15.6	15.5	13.8	12.7	14.9	15.3	16.5	15.8	15.9	15.6	15.1	15.2	15	16.6	15.9	16.1	15.5	14.6	15.5	14.5	14.1	14.4	15.1	14.9	15.4	12.5	13.6	13.9	15.3	14.8	14.8	15	13.1	14.6	13.6	11.1	11.1	15.1	13.6	13.7	14.2	14.4	14.4	14.8	14.5	15	13.9	13.9	15.2	15.1	13.1	14	16.5	12.2	14.9	13.7	13.9	14.7	15.9	13.4	16.3	16.3	15.6	15.5	14.4	15.3	15.4	15.6	14	13.6	12.1	14	14.5	15.8	15.5	16.1	15	13.5	14.1	16.6	15.3	15.3	14.9	16.4	15.3	14.8	15.1	16.4	13.1	16.1	15.7	15.5	13.8	15.1	16.7	15.9	15.4	16.9	16.1	15.3	15.6	14.7	14.2	16.9	16.6	15	14.2	11.6	14	16	15.5	15.1	16.7	15	16.1	15.3	15.4	15.2	14.6	16.2	16.3	15.8	15.7	15.7	16.7	17.3	16.3	16.9	16.5	15.1	15.6	16.4	16.6	16.1	15.9	16.4	16.8	16.9	15.7	16	16.4	17.1	16.9	16.5	16.6	16	17.6	17.4	16.4	16.7	17.1	17.6	18.3	17.8	18.1	17.5	18.2	17.4
16.2	15.6	16.3	17.1	16.6	17	17	17	15.8	17.8	15.6	15.5	13.8	12.7	14.9	15.3	16.5	15.8	15.9	15.6	15.1	15.2	15	16.6	15.9	16.1	15.5	14.6	15.5	14.5	14.1	14.4	15.1	14.9	15.4	12.5	13.6	13.9	15.3	14.8	14.8	15	13.1	14.6	13.6	11.1	11.1	15.1	13.6	13.7	14.2	14.4	14.4	14.8	14.5	15	13.9	13.9	15.2	15.1	13.1	14	16.5	12.2	14.9	13.7	13.9	14.7	15.9	13.4	16.3	16.3	15.6	15.5	14.4	15.3	15.4	15.6	14	13.6	12.1	14	14.5	15.8	15.5	16.1	15	13.5	14.1	16.6	15.3	15.3	14.9	16.4	15.3	14.8	15.1	16.4	13.1	16.1	15.7	15.5	13.8	15.1	16.7	15.9	15.4	16.9	16.1	15.3	15.6	14.7	14.2	16.9	16.6	15	14.2	11.6	14	16	15.5	15.1	16.7	15	16.1	15.3	15.4	15.2	14.6	16.2	16.3	15.8	15.7	15.7	16.7	17.3	16.3	16.9	16.5	15.1	15.6	16.4	16.6	16.1	15.9	16.4	16.8	16.9	15.7	16	16.4	17.1	16.9	16.5	16.6	16	17.6	17.4	16.4	16.7	17.1	17.6	18.3	17.8	18.1	17.5	18.2	17.4
16.2	15.6	16.3	17.1	16.6	17	17	17	15.8	17.8	15.6	15.5	13.8	12.7	14.9	15.3	16.5	15.8	15.9	15.6	15.1	15.2	15	16.6	15.9	16.1	15.5	14.6	15.5	14.5	14.1	14.4	15.1	14.9	15.4	12.5	13.6	13.9	15.3	14.8	14.8	15	13.1	14.6	13.6	11.1	11.1	15.1	13.6	13.7	14.2	14.4	14.4	14.8	14.5	15	13.9	13.9	15.2	15.1	13.1	14	16.5	12.2	14.9	13.7	13.9	14.7	15.9	13.4	16.3	16.3	15.6	15.5	14.4	15.3	15.4	15.6	14	13.6	12.1	14	14.5	15.8	15.5	16.1	15	13.5	14.1	16.6	15.3	15.3	14.9	16.4	15.3	14.8	15.1	16.4	13.1	16.1	15.7	15.5	13.8	15.1	16.7	15.9	15.4	16.9	16.1	15.3	15.6	14.7	14.2	16.9	16.6	15	14.2	11.6	14	16	15.5	15.1	16.7	15	16.1	15.3	15.4	15.2	14.6	16.2	16.3	15.8	15.7	15.7	16.7	17.3	16.3	16.9	16.5	15.1	15.6	16.4	16.6	16.1	15.9	16.4	16.8	16.9	15.7	16	16.4	17.1	16.9	16.5	16.6	16	17.6	17.4	16.4	16.7	17.1	17.6	18.3	17.8	18.1	17.5	18.2	17.4
16.2	15.6	16.3	17.1	16.6	17	17	17	15.8	17.8	15.6	15.5	13.8	12.7	14.9	15.3	16.5	15.8	15.9	15.6	15.1	15.2	15	16.6	15.9	16.1	15.5	14.6	15.5	14.5	14.1	14.4	15.1	14.9	15.4	12.5	13.6	13.9	15.3	14.8	14.8	15	13.1	14.6	13.6	11.1	11.1	15.1	13.6	13.7	14.2	14.4	14.4	14.8	14.5	15	13.9	13.9	15.2	15.1	13.1	14	16.5	12.2	14.9	13.7	13.9	14.7	15.9	13.4	16.3	16.3	15.6	15.5	14.4	15.3	15.4	15.6	14	13.6	12.1	14	14.5	15.8	15.5	16.1	15	13.5	14.1	16.6	15.3	15.3	14.9	16.4	15.3	14.8	15.1	16.4	13.1	16.1	15.7	15.5	13.8	15.1	16.7	15.9	15.4	16.9	16.1	15.3	15.6	14.7	14.2	16.9	16.6	15	14.2	11.6	14	16	15.5	15.1	16.7	15	16.1	15.3	15.4	15.2	14.6	16.2	16.3	15.8	15.7	15.7	16.7	17.3	16.3	16.9	16.5	15.1	15.6	16.4	16.6	16.1	15.9	16.4	16.8	16.9	15.7	16	16.4	17.1	16.9	16.5	16.6	16	17.6	17.4	16.4	16.7	17.1	17.6	18.3	17.8	18.1	17.5	18.2	17.4
15.1	14.8	15.6	16.9	16	16.3	15.6	16.5	15.2	17	14.7	14.3	13.4	12.6	14	15.6	17.3	15.3	14.8	15.9	14.1	15	13.9	15.4	14.7	15.2	14.9	14	14	14	13.4	13.2	14	13.9	14.6	12.5	13.2	13.7	14.7	13.7	13.9	14	12.6	14	12.5	10.9	11.4	14.3	12.5	12.7	13.8	13.2	12.2	14.5	13.4	14.5	13	13	14.5	14.4	13.1	14	16.3	12.6	15.1	13.1	13.1	15.3	16.4	13.6	16.7	17.8	17.5	16.4	16.5	15.1	14.5	15.6	16.5	17.1	14.9	13	13.9	16.3	15.9	15.7	14.4	12.5	13.6	15.8	15	14.7	14.8	15.8	15.3	14.1	14.2	16.2	14.5	15.4	15	15.1	15.3	14.6	16.3	15.6	14.3	16.4	15.7	14.8	15	15.4	16.1	17.3	16.1	16.1	13.1	13	15.1	15.7	14.8	14.9	16.3	14.5	16	15	14.6	14.2	15	16.4	16	15.2	15.4	14.7	16.4	16.6	15.8	16.5	16.1	14.9	15.7	16.2	16.9	16.1	15.3	15.5	16.8	16.6	17.2	15.5	17	16.9	16.7	15.7	17.1	15.4	17.7	17.5	16.1	16.7	16.8	18.2	18.6	18.5	19.1	18.6	17.7	17.5
15.1	14.8	15.6	16.9	16	16.3	15.6	16.5	15.2	17	14.7	14.3	13.4	12.6	14	15.6	17.3	15.3	14.8	15.9	14.1	15	13.9	15.4	14.7	15.2	14.9	14	14	14	13.4	13.2	14	13.9	14.6	12.5	13.2	13.7	14.7	13.7	13.9	14	12.6	14	12.5	10.9	11.4	14.3	12.5	12.7	13.8	13.2	12.2	14.5	13.4	14.5	13	13	14.5	14.4	13.1	14	16.3	12.6	15.1	13.1	13.1	15.3	16.4	13.6	16.7	17.8	17.5	16.4	16.5	15.1	14.5	15.6	16.5	17.1	14.9	13	13.9	16.3	15.9	15.7	14.4	12.5	13.6	15.8	15	14.7	14.8	15.8	15.3	14.1	14.2	16.2	14.5	15.4	15	15.1	15.3	14.6	16.3	15.6	14.3	16.4	15.7	14.8	15	15.4	16.1	17.3	16.1	16.1	13.1	13	15.1	15.7	14.8	14.9	16.3	14.5	16	15	14.6	14.2	15	16.4	16	15.2	15.4	14.7	16.4	16.6	15.8	16.5	16.1	14.9	15.7	16.2	16.9	16.1	15.3	15.5	16.8	16.6	17.2	15.5	17	16.9	16.7	15.7	17.1	15.4	17.7	17.5	16.1	16.7	16.8	18.2	18.6	18.5	19.1	18.6	17.7	17.5
15.1	14.8	15.6	16.9	16	16.3	15.6	16.5	15.2	17	14.7	14.3	13.4	12.6	14	15.6	17.3	15.3	14.8	15.9	14.1	15	13.9	15.4	14.7	15.2	14.9	14	14	14	13.4	13.2	14	13.9	14.6	12.5	13.2	13.7	14.7	13.7	13.9	14	12.6	14	12.5	10.9	11.4	14.3	12.5	12.7	13.8	13.2	12.2	14.5	13.4	14.5	13	13	14.5	14.4	13.1	14	16.3	12.6	15.1	13.1	13.1	15.3	16.4	13.6	16.7	17.8	17.5	16.4	16.5	15.1	14.5	15.6	16.5	17.1	14.9	13	13.9	16.3	15.9	15.7	14.4	12.5	13.6	15.8	15	14.7	14.8	15.8	15.3	14.1	14.2	16.2	14.5	15.4	15	15.1	15.3	14.6	16.3	15.6	14.3	16.4	15.7	14.8	15	15.4	16.1	17.3	16.1	16.1	13.1	13	15.1	15.7	14.8	14.9	16.3	14.5	16	15	14.6	14.2	15	16.4	16	15.2	15.4	14.7	16.4	16.6	15.8	16.5	16.1	14.9	15.7	16.2	16.9	16.1	15.3	15.5	16.8	16.6	17.2	15.5	17	16.9	16.7	15.7	17.1	15.4	17.7	17.5	16.1	16.7	16.8	18.2	18.6	18.5	19.1	18.6	17.7	17.5
16.2	15.6	16.3	17.1	16.6	17	17	17	15.8	17.8	15.6	15.5	13.8	12.7	14.9	15.3	16.5	15.8	15.9	15.6	15.1	15.2	15	16.6	15.9	16.1	15.5	14.6	15.5	14.5	14.1	14.4	15.1	14.9	15.4	12.5	13.6	13.9	15.3	14.8	14.8	15	13.1	14.6	13.6	11.1	11.1	15.1	13.6	13.7	14.2	14.4	14.4	14.8	14.5	15	13.9	13.9	15.2	15.1	13.1	14	16.5	12.2	14.9	13.7	13.9	14.7	15.9	13.4	16.3	16.3	15.6	15.5	14.4	15.3	15.4	15.6	14	13.6	12.1	14	14.5	15.8	15.5	16.1	15	13.5	14.1	16.6	15.3	15.3	14.9	16.4	15.3	14.8	15.1	16.4	13.1	16.1	15.7	15.5	13.8	15.1	16.7	15.9	15.4	16.9	16.1	15.3	15.6	14.7	14.2	16.9	16.6	15	14.2	11.6	14	16	15.5	15.1	16.7	15	16.1	15.3	15.4	15.2	14.6	16.2	16.3	15.8	15.7	15.7	16.7	17.3	16.3	16.9	16.5	15.1	15.6	16.4	16.6	16.1	15.9	16.4	16.8	16.9	15.7	16	16.4	17.1	16.9	16.5	16.6	16	17.6	17.4	16.4	16.7	17.1	17.6	18.3	17.8	18.1	17.5	18.2	17.4
15.1	14.8	15.6	16.9	16	16.3	15.6	16.5	15.2	17	14.7	14.3	13.4	12.6	14	15.6	17.3	15.3	14.8	15.9	14.1	15	13.9	15.4	14.7	15.2	14.9	14	14	14	13.4	13.2	14	13.9	14.6	12.5	13.2	13.7	14.7	13.7	13.9	14	12.6	14	12.5	10.9	11.4	14.3	12.5	12.7	13.8	13.2	12.2	14.5	13.4	14.5	13	13	14.5	14.4	13.1	14	16.3	12.6	15.1	13.1	13.1	15.3	16.4	13.6	16.7	17.8	17.5	16.4	16.5	15.1	14.5	15.6	16.5	17.1	14.9	13	13.9	16.3	15.9	15.7	14.4	12.5	13.6	15.8	15	14.7	14.8	15.8	15.3	14.1	14.2	16.2	14.5	15.4	15	15.1	15.3	14.6	16.3	15.6	14.3	16.4	15.7	14.8	15	15.4	16.1	17.3	16.1	16.1	13.1	13	15.1	15.7	14.8	14.9	16.3	14.5	16	15	14.6	14.2	15	16.4	16	15.2	15.4	14.7	16.4	16.6	15.8	16.5	16.1	14.9	15.7	16.2	16.9	16.1	15.3	15.5	16.8	16.6	17.2	15.5	17	16.9	16.7	15.7	17.1	15.4	17.7	17.5	16.1	16.7	16.8	18.2	18.6	18.5	19.1	18.6	17.7	17.5
15.1	14.8	15.6	16.9	16	16.3	15.6	16.5	15.2	17	14.7	14.3	13.4	12.6	14	15.6	17.3	15.3	14.8	15.9	14.1	15	13.9	15.4	14.7	15.2	14.9	14	14	14	13.4	13.2	14	13.9	14.6	12.5	13.2	13.7	14.7	13.7	13.9	14	12.6	14	12.5	10.9	11.4	14.3	12.5	12.7	13.8	13.2	12.2	14.5	13.4	14.5	13	13	14.5	14.4	13.1	14	16.3	12.6	15.1	13.1	13.1	15.3	16.4	13.6	16.7	17.8	17.5	16.4	16.5	15.1	14.5	15.6	16.5	17.1	14.9	13	13.9	16.3	15.9	15.7	14.4	12.5	13.6	15.8	15	14.7	14.8	15.8	15.3	14.1	14.2	16.2	14.5	15.4	15	15.1	15.3	14.6	16.3	15.6	14.3	16.4	15.7	14.8	15	15.4	16.1	17.3	16.1	16.1	13.1	13	15.1	15.7	14.8	14.9	16.3	14.5	16	15	14.6	14.2	15	16.4	16	15.2	15.4	14.7	16.4	16.6	15.8	16.5	16.1	14.9	15.7	16.2	16.9	16.1	15.3	15.5	16.8	16.6	17.2	15.5	17	16.9	16.7	15.7	17.1	15.4	17.7	17.5	16.1	16.7	16.8	18.2	18.6	18.5	19.1	18.6	17.7	17.5
13.5	13.5	15.3	15.8	17.6	17.6	15.1	18	16.5	16	15.2	13.4	13.3	13.5	13.4	15.1	16.9	15.3	14.7	14.6	13.2	15.2	15.8	16.2	15.1	15.7	15.3	15.1	15.4	15.7	15.1	14.1	14	13.8	13.7	13.1	12.8	12.9	14.6	13	13	13.4	13.1	12.9	10.8	10.8	12.5	14.4	14.7	13.2	14.6	12	11.8	13.5	13.2	14.8	14.1	14.7	14.2	14.2	13	14	15.9	11.7	15.5	11.6	12.7	16	17.1	13.9	17	17.3	17.6	15.6	15.8	14.7	13.6	14.6	15.5	17.4	14.8	12.5	12	15.8	14.8	15.6	15	14	14.3	16.1	15	15.8	15.4	16	15	12.7	13.9	15.8	14.3	14.3	14.3	15	15.4	14.4	15.3	14.6	14.8	16.7	15	14.8	14	15.6	16.3	16.6	15.3	14.7	13.3	13.1	15.3	15.2	15.1	15.3	15	14.4	14.4	14.5	14.6	13.9	14.3	15.2	15.6	14.6	15.5	15.6	16	16.7	16.1	16.6	16.8	15.9	15.7	15.6	15.3	14.8	15.2	16.5	16.5	15.5	16.4	14.9	16.9	16.9	16.1	15.8	16.9	15.2	17	16.4	18	16.1	17	18.7	17.1	17.7	17.8	19.1	17	16.2
15.1	15.1	15.5	16.5	16.6	16.6	16.2	16.4	15.5	16.8	15.6	14.9	13.2	13.6	14	15.6	17.1	15.3	15.6	15.7	14.3	14.9	14.7	16	15.8	15.3	15.2	14.2	15.5	14.3	14.6	14.8	14.5	13.9	15.2	11.8	13	13.7	14	13.8	14.5	14.7	12.7	13	12.1	10.9	11.3	14.4	14.4	13.5	13.9	13.7	13.3	14	14.2	14.4	13.4	14.1	14.3	13.7	13.8	13.9	16.2	11.6	14.7	13	13.8	15.5	16.6	13.6	16.7	17.4	17.7	16.6	16.8	13.6	14.9	15.4	16.2	17.4	14.3	13	13.8	15.3	15.8	14.9	14.5	13.8	13.6	16	14.9	15.7	14.9	15.6	15.6	14.1	15.3	15.9	14.6	15.6	15.3	14.8	15.7	14.2	15.4	15.2	14.1	16.6	15.6	14.3	14.7	15.8	16.1	16.3	16.1	16.2	12.8	13.7	14.9	16	15.4	15.3	16.8	14.9	15.5	14.6	14.3	14.4	14.8	16.1	15.6	15.8	15.6	15.1	15.7	16.6	16.1	16.3	16.4	15.3	15.6	17.2	16.3	15.6	16.4	15.8	15.4	16.1	17.3	14.7	16	16.6	16.4	15.5	16.4	15.7	17.1	17.2	16.5	17.4	16.4	17.8	18.6	17.6	19	17.9	17.4	17
16.2	15.6	16.3	17.1	16.6	17	17	17	15.8	17.8	15.6	15.5	13.8	12.7	14.9	15.3	16.5	15.8	15.9	15.6	15.1	15.2	15	16.6	15.9	16.1	15.5	14.6	15.5	14.5	14.1	14.4	15.1	14.9	15.4	12.5	13.6	13.9	15.3	14.8	14.8	15	13.1	14.6	13.6	11.1	11.1	15.1	13.6	13.7	14.2	14.4	14.4	14.8	14.5	15	13.9	13.9	15.2	15.1	13.1	14	16.5	12.2	14.9	13.7	13.9	14.7	15.9	13.4	16.3	16.3	15.6	15.5	14.4	15.3	15.4	15.6	14	13.6	12.1	14	14.5	15.8	15.5	16.1	15	13.5	14.1	16.6	15.3	15.3	14.9	16.4	15.3	14.8	15.1	16.4	13.1	16.1	15.7	15.5	13.8	15.1	16.7	15.9	15.4	16.9	16.1	15.3	15.6	14.7	14.2	16.9	16.6	15	14.2	11.6	14	16	15.5	15.1	16.7	15	16.1	15.3	15.4	15.2	14.6	16.2	16.3	15.8	15.7	15.7	16.7	17.3	16.3	16.9	16.5	15.1	15.6	16.4	16.6	16.1	15.9	16.4	16.8	16.9	15.7	16	16.4	17.1	16.9	16.5	16.6	16	17.6	17.4	16.4	16.7	17.1	17.6	18.3	17.8	18.1	17.5	18.2	17.4
13.5	13.5	15.3	15.8	17.6	17.6	15.1	18	16.5	16	15.2	13.4	13.3	13.5	13.4	15.1	16.9	15.3	14.7	14.6	13.2	15.2	15.8	16.2	15.1	15.7	15.3	15.1	15.4	15.7	15.1	14.1	14	13.8	13.7	13.1	12.8	12.9	14.6	13	13	13.4	13.1	12.9	10.8	10.8	12.5	14.4	14.7	13.2	14.6	12	11.8	13.5	13.2	14.8	14.1	14.7	14.2	14.2	13	14	15.9	11.7	15.5	11.6	12.7	16	17.1	13.9	17	17.3	17.6	15.6	15.8	14.7	13.6	14.6	15.5	17.4	14.8	12.5	12	15.8	14.8	15.6	15	14	14.3	16.1	15	15.8	15.4	16	15	12.7	13.9	15.8	14.3	14.3	14.3	15	15.4	14.4	15.3	14.6	14.8	16.7	15	14.8	14	15.6	16.3	16.6	15.3	14.7	13.3	13.1	15.3	15.2	15.1	15.3	15	14.4	14.4	14.5	14.6	13.9	14.3	15.2	15.6	14.6	15.5	15.6	16	16.7	16.1	16.6	16.8	15.9	15.7	15.6	15.3	14.8	15.2	16.5	16.5	15.5	16.4	14.9	16.9	16.9	16.1	15.8	16.9	15.2	17	16.4	18	16.1	17	18.7	17.1	17.7	17.8	19.1	17	16.2
13.5	13.5	15.3	15.8	17.6	17.6	15.1	18	16.5	16	15.2	13.4	13.3	13.5	13.4	15.1	16.9	15.3	14.7	14.6	13.2	15.2	15.8	16.2	15.1	15.7	15.3	15.1	15.4	15.7	15.1	14.1	14	13.8	13.7	13.1	12.8	12.9	14.6	13	13	13.4	13.1	12.9	10.8	10.8	12.5	14.4	14.7	13.2	14.6	12	11.8	13.5	13.2	14.8	14.1	14.7	14.2	14.2	13	14	15.9	11.7	15.5	11.6	12.7	16	17.1	13.9	17	17.3	17.6	15.6	15.8	14.7	13.6	14.6	15.5	17.4	14.8	12.5	12	15.8	14.8	15.6	15	14	14.3	16.1	15	15.8	15.4	16	15	12.7	13.9	15.8	14.3	14.3	14.3	15	15.4	14.4	15.3	14.6	14.8	16.7	15	14.8	14	15.6	16.3	16.6	15.3	14.7	13.3	13.1	15.3	15.2	15.1	15.3	15	14.4	14.4	14.5	14.6	13.9	14.3	15.2	15.6	14.6	15.5	15.6	16	16.7	16.1	16.6	16.8	15.9	15.7	15.6	15.3	14.8	15.2	16.5	16.5	15.5	16.4	14.9	16.9	16.9	16.1	15.8	16.9	15.2	17	16.4	18	16.1	17	18.7	17.1	17.7	17.8	19.1	17	16.2
15.1	14.8	15.6	16.9	16	16.3	15.6	16.5	15.2	17	14.7	14.3	13.4	12.6	14	15.6	17.3	15.3	14.8	15.9	14.1	15	13.9	15.4	14.7	15.2	14.9	14	14	14	13.4	13.2	14	13.9	14.6	12.5	13.2	13.7	14.7	13.7	13.9	14	12.6	14	12.5	10.9	11.4	14.3	12.5	12.7	13.8	13.2	12.2	14.5	13.4	14.5	13	13	14.5	14.4	13.1	14	16.3	12.6	15.1	13.1	13.1	15.3	16.4	13.6	16.7	17.8	17.5	16.4	16.5	15.1	14.5	15.6	16.5	17.1	14.9	13	13.9	16.3	15.9	15.7	14.4	12.5	13.6	15.8	15	14.7	14.8	15.8	15.3	14.1	14.2	16.2	14.5	15.4	15	15.1	15.3	14.6	16.3	15.6	14.3	16.4	15.7	14.8	15	15.4	16.1	17.3	16.1	16.1	13.1	13	15.1	15.7	14.8	14.9	16.3	14.5	16	15	14.6	14.2	15	16.4	16	15.2	15.4	14.7	16.4	16.6	15.8	16.5	16.1	14.9	15.7	16.2	16.9	16.1	15.3	15.5	16.8	16.6	17.2	15.5	17	16.9	16.7	15.7	17.1	15.4	17.7	17.5	16.1	16.7	16.8	18.2	18.6	18.5	19.1	18.6	17.7	17.5
15.1	15.1	15.5	16.5	16.6	16.6	16.2	16.4	15.5	16.8	15.6	14.9	13.2	13.6	14	15.6	17.1	15.3	15.6	15.7	14.3	14.9	14.7	16	15.8	15.3	15.2	14.2	15.5	14.3	14.6	14.8	14.5	13.9	15.2	11.8	13	13.7	14	13.8	14.5	14.7	12.7	13	12.1	10.9	11.3	14.4	14.4	13.5	13.9	13.7	13.3	14	14.2	14.4	13.4	14.1	14.3	13.7	13.8	13.9	16.2	11.6	14.7	13	13.8	15.5	16.6	13.6	16.7	17.4	17.7	16.6	16.8	13.6	14.9	15.4	16.2	17.4	14.3	13	13.8	15.3	15.8	14.9	14.5	13.8	13.6	16	14.9	15.7	14.9	15.6	15.6	14.1	15.3	15.9	14.6	15.6	15.3	14.8	15.7	14.2	15.4	15.2	14.1	16.6	15.6	14.3	14.7	15.8	16.1	16.3	16.1	16.2	12.8	13.7	14.9	16	15.4	15.3	16.8	14.9	15.5	14.6	14.3	14.4	14.8	16.1	15.6	15.8	15.6	15.1	15.7	16.6	16.1	16.3	16.4	15.3	15.6	17.2	16.3	15.6	16.4	15.8	15.4	16.1	17.3	14.7	16	16.6	16.4	15.5	16.4	15.7	17.1	17.2	16.5	17.4	16.4	17.8	18.6	17.6	19	17.9	17.4	17
11.8	12.3	13.8	15.2	14.5	14.5	14.1	13.4	12.7	14.4	13.4	12.3	11.5	11.3	12.6	13.9	15	12.7	13.1	11.9	13	13.2	13	13.7	12.8	13.2	13.5	11.5	12.5	12.9	12.8	12	11.8	12.4	11.6	10.7	11.4	12.1	12	11.1	11.5	11.6	10	10.7	10.8	9.8	10.4	11.8	12.3	11.3	11.5	10.3	10.2	10.6	11.8	12.3	11.8	12.4	12.3	12.1	11.8	12.5	13.4	9.8	12.8	11.4	12.4	13.7	14.7	11.9	14.1	14.5	15.8	14.8	15.8	12.8	13.4	13.6	14.6	15.1	12.3	11.1	12.4	13.9	14.6	12.9	12	11.2	11.8	13.2	13.4	13.3	12.9	13.7	13.2	12.2	12.1	13.6	13.5	14	13.3	12.4	13.2	12.3	13.5	12.1	13	13.3	13.7	12.5	13.1	13.5	13.9	14.2	14.8	11.7	12.2	11.6	13.4	13.1	12.1	12.8	12.8	12.4	11.9	12.2	12.3	13.3	13.2	12.7	13.3	12.8	13.4	13.8	13.8	13.8	13.7	13.5	14.3	13.4	13.6	13.8	13.6	12.2	13.5	14.1	14.1	13.9	14.2	12.2	13.1	14.3	13.5	13.5	14.2	13.1	13.6	13.7	14.7	14.3	14.5	15.5	15.7	16.3	15.8	15.6	15.5	14.8
15.1	15.1	15.5	16.5	16.6	16.6	16.2	16.4	15.5	16.8	15.6	14.9	13.2	13.6	14	15.6	17.1	15.3	15.6	15.7	14.3	14.9	14.7	16	15.8	15.3	15.2	14.2	15.5	14.3	14.6	14.8	14.5	13.9	15.2	11.8	13	13.7	14	13.8	14.5	14.7	12.7	13	12.1	10.9	11.3	14.4	14.4	13.5	13.9	13.7	13.3	14	14.2	14.4	13.4	14.1	14.3	13.7	13.8	13.9	16.2	11.6	14.7	13	13.8	15.5	16.6	13.6	16.7	17.4	17.7	16.6	16.8	13.6	14.9	15.4	16.2	17.4	14.3	13	13.8	15.3	15.8	14.9	14.5	13.8	13.6	16	14.9	15.7	14.9	15.6	15.6	14.1	15.3	15.9	14.6	15.6	15.3	14.8	15.7	14.2	15.4	15.2	14.1	16.6	15.6	14.3	14.7	15.8	16.1	16.3	16.1	16.2	12.8	13.7	14.9	16	15.4	15.3	16.8	14.9	15.5	14.6	14.3	14.4	14.8	16.1	15.6	15.8	15.6	15.1	15.7	16.6	16.1	16.3	16.4	15.3	15.6	17.2	16.3	15.6	16.4	15.8	15.4	16.1	17.3	14.7	16	16.6	16.4	15.5	16.4	15.7	17.1	17.2	16.5	17.4	16.4	17.8	18.6	17.6	19	17.9	17.4	17
16.2	15.6	16.3	17.1	16.6	17	17	17	15.8	17.8	15.6	15.5	13.8	12.7	14.9	15.3	16.5	15.8	15.9	15.6	15.1	15.2	15	16.6	15.9	16.1	15.5	14.6	15.5	14.5	14.1	14.4	15.1	14.9	15.4	12.5	13.6	13.9	15.3	14.8	14.8	15	13.1	14.6	13.6	11.1	11.1	15.1	13.6	13.7	14.2	14.4	14.4	14.8	14.5	15	13.9	13.9	15.2	15.1	13.1	14	16.5	12.2	14.9	13.7	13.9	14.7	15.9	13.4	16.3	16.3	15.6	15.5	14.4	15.3	15.4	15.6	14	13.6	12.1	14	14.5	15.8	15.5	16.1	15	13.5	14.1	16.6	15.3	15.3	14.9	16.4	15.3	14.8	15.1	16.4	13.1	16.1	15.7	15.5	13.8	15.1	16.7	15.9	15.4	16.9	16.1	15.3	15.6	14.7	14.2	16.9	16.6	15	14.2	11.6	14	16	15.5	15.1	16.7	15	16.1	15.3	15.4	15.2	14.6	16.2	16.3	15.8	15.7	15.7	16.7	17.3	16.3	16.9	16.5	15.1	15.6	16.4	16.6	16.1	15.9	16.4	16.8	16.9	15.7	16	16.4	17.1	16.9	16.5	16.6	16	17.6	17.4	16.4	16.7	17.1	17.6	18.3	17.8	18.1	17.5	18.2	17.4
15.1	14.8	15.6	16.9	16	16.3	15.6	16.5	15.2	17	14.7	14.3	13.4	12.6	14	15.6	17.3	15.3	14.8	15.9	14.1	15	13.9	15.4	14.7	15.2	14.9	14	14	14	13.4	13.2	14	13.9	14.6	12.5	13.2	13.7	14.7	13.7	13.9	14	12.6	14	12.5	10.9	11.4	14.3	12.5	12.7	13.8	13.2	12.2	14.5	13.4	14.5	13	13	14.5	14.4	13.1	14	16.3	12.6	15.1	13.1	13.1	15.3	16.4	13.6	16.7	17.8	17.5	16.4	16.5	15.1	14.5	15.6	16.5	17.1	14.9	13	13.9	16.3	15.9	15.7	14.4	12.5	13.6	15.8	15	14.7	14.8	15.8	15.3	14.1	14.2	16.2	14.5	15.4	15	15.1	15.3	14.6	16.3	15.6	14.3	16.4	15.7	14.8	15	15.4	16.1	17.3	16.1	16.1	13.1	13	15.1	15.7	14.8	14.9	16.3	14.5	16	15	14.6	14.2	15	16.4	16	15.2	15.4	14.7	16.4	16.6	15.8	16.5	16.1	14.9	15.7	16.2	16.9	16.1	15.3	15.5	16.8	16.6	17.2	15.5	17	16.9	16.7	15.7	17.1	15.4	17.7	17.5	16.1	16.7	16.8	18.2	18.6	18.5	19.1	18.6	17.7	17.5
16.2	15.6	16.3	17.1	16.6	17	17	17	15.8	17.8	15.6	15.5	13.8	12.7	14.9	15.3	16.5	15.8	15.9	15.6	15.1	15.2	15	16.6	15.9	16.1	15.5	14.6	15.5	14.5	14.1	14.4	15.1	14.9	15.4	12.5	13.6	13.9	15.3	14.8	14.8	15	13.1	14.6	13.6	11.1	11.1	15.1	13.6	13.7	14.2	14.4	14.4	14.8	14.5	15	13.9	13.9	15.2	15.1	13.1	14	16.5	12.2	14.9	13.7	13.9	14.7	15.9	13.4	16.3	16.3	15.6	15.5	14.4	15.3	15.4	15.6	14	13.6	12.1	14	14.5	15.8	15.5	16.1	15	13.5	14.1	16.6	15.3	15.3	14.9	16.4	15.3	14.8	15.1	16.4	13.1	16.1	15.7	15.5	13.8	15.1	16.7	15.9	15.4	16.9	16.1	15.3	15.6	14.7	14.2	16.9	16.6	15	14.2	11.6	14	16	15.5	15.1	16.7	15	16.1	15.3	15.4	15.2	14.6	16.2	16.3	15.8	15.7	15.7	16.7	17.3	16.3	16.9	16.5	15.1	15.6	16.4	16.6	16.1	15.9	16.4	16.8	16.9	15.7	16	16.4	17.1	16.9	16.5	16.6	16	17.6	17.4	16.4	16.7	17.1	17.6	18.3	17.8	18.1	17.5	18.2	17.4
16.2	15.6	16.3	17.1	16.6	17	17	17	15.8	17.8	15.6	15.5	13.8	12.7	14.9	15.3	16.5	15.8	15.9	15.6	15.1	15.2	15	16.6	15.9	16.1	15.5	14.6	15.5	14.5	14.1	14.4	15.1	14.9	15.4	12.5	13.6	13.9	15.3	14.8	14.8	15	13.1	14.6	13.6	11.1	11.1	15.1	13.6	13.7	14.2	14.4	14.4	14.8	14.5	15	13.9	13.9	15.2	15.1	13.1	14	16.5	12.2	14.9	13.7	13.9	14.7	15.9	13.4	16.3	16.3	15.6	15.5	14.4	15.3	15.4	15.6	14	13.6	12.1	14	14.5	15.8	15.5	16.1	15	13.5	14.1	16.6	15.3	15.3	14.9	16.4	15.3	14.8	15.1	16.4	13.1	16.1	15.7	15.5	13.8	15.1	16.7	15.9	15.4	16.9	16.1	15.3	15.6	14.7	14.2	16.9	16.6	15	14.2	11.6	14	16	15.5	15.1	16.7	15	16.1	15.3	15.4	15.2	14.6	16.2	16.3	15.8	15.7	15.7	16.7	17.3	16.3	16.9	16.5	15.1	15.6	16.4	16.6	16.1	15.9	16.4	16.8	16.9	15.7	16	16.4	17.1	16.9	16.5	16.6	16	17.6	17.4	16.4	16.7	17.1	17.6	18.3	17.8	18.1	17.5	18.2	17.4
15.1	14.8	15.6	16.9	16	16.3	15.6	16.5	15.2	17	14.7	14.3	13.4	12.6	14	15.6	17.3	15.3	14.8	15.9	14.1	15	13.9	15.4	14.7	15.2	14.9	14	14	14	13.4	13.2	14	13.9	14.6	12.5	13.2	13.7	14.7	13.7	13.9	14	12.6	14	12.5	10.9	11.4	14.3	12.5	12.7	13.8	13.2	12.2	14.5	13.4	14.5	13	13	14.5	14.4	13.1	14	16.3	12.6	15.1	13.1	13.1	15.3	16.4	13.6	16.7	17.8	17.5	16.4	16.5	15.1	14.5	15.6	16.5	17.1	14.9	13	13.9	16.3	15.9	15.7	14.4	12.5	13.6	15.8	15	14.7	14.8	15.8	15.3	14.1	14.2	16.2	14.5	15.4	15	15.1	15.3	14.6	16.3	15.6	14.3	16.4	15.7	14.8	15	15.4	16.1	17.3	16.1	16.1	13.1	13	15.1	15.7	14.8	14.9	16.3	14.5	16	15	14.6	14.2	15	16.4	16	15.2	15.4	14.7	16.4	16.6	15.8	16.5	16.1	14.9	15.7	16.2	16.9	16.1	15.3	15.5	16.8	16.6	17.2	15.5	17	16.9	16.7	15.7	17.1	15.4	17.7	17.5	16.1	16.7	16.8	18.2	18.6	18.5	19.1	18.6	17.7	17.5
15.1	14.8	15.6	16.9	16	16.3	15.6	16.5	15.2	17	14.7	14.3	13.4	12.6	14	15.6	17.3	15.3	14.8	15.9	14.1	15	13.9	15.4	14.7	15.2	14.9	14	14	14	13.4	13.2	14	13.9	14.6	12.5	13.2	13.7	14.7	13.7	13.9	14	12.6	14	12.5	10.9	11.4	14.3	12.5	12.7	13.8	13.2	12.2	14.5	13.4	14.5	13	13	14.5	14.4	13.1	14	16.3	12.6	15.1	13.1	13.1	15.3	16.4	13.6	16.7	17.8	17.5	16.4	16.5	15.1	14.5	15.6	16.5	17.1	14.9	13	13.9	16.3	15.9	15.7	14.4	12.5	13.6	15.8	15	14.7	14.8	15.8	15.3	14.1	14.2	16.2	14.5	15.4	15	15.1	15.3	14.6	16.3	15.6	14.3	16.4	15.7	14.8	15	15.4	16.1	17.3	16.1	16.1	13.1	13	15.1	15.7	14.8	14.9	16.3	14.5	16	15	14.6	14.2	15	16.4	16	15.2	15.4	14.7	16.4	16.6	15.8	16.5	16.1	14.9	15.7	16.2	16.9	16.1	15.3	15.5	16.8	16.6	17.2	15.5	17	16.9	16.7	15.7	17.1	15.4	17.7	17.5	16.1	16.7	16.8	18.2	18.6	18.5	19.1	18.6	17.7	17.5
16.2	15.6	16.3	17.1	16.6	17	17	17	15.8	17.8	15.6	15.5	13.8	12.7	14.9	15.3	16.5	15.8	15.9	15.6	15.1	15.2	15	16.6	15.9	16.1	15.5	14.6	15.5	14.5	14.1	14.4	15.1	14.9	15.4	12.5	13.6	13.9	15.3	14.8	14.8	15	13.1	14.6	13.6	11.1	11.1	15.1	13.6	13.7	14.2	14.4	14.4	14.8	14.5	15	13.9	13.9	15.2	15.1	13.1	14	16.5	12.2	14.9	13.7	13.9	14.7	15.9	13.4	16.3	16.3	15.6	15.5	14.4	15.3	15.4	15.6	14	13.6	12.1	14	14.5	15.8	15.5	16.1	15	13.5	14.1	16.6	15.3	15.3	14.9	16.4	15.3	14.8	15.1	16.4	13.1	16.1	15.7	15.5	13.8	15.1	16.7	15.9	15.4	16.9	16.1	15.3	15.6	14.7	14.2	16.9	16.6	15	14.2	11.6	14	16	15.5	15.1	16.7	15	16.1	15.3	15.4	15.2	14.6	16.2	16.3	15.8	15.7	15.7	16.7	17.3	16.3	16.9	16.5	15.1	15.6	16.4	16.6	16.1	15.9	16.4	16.8	16.9	15.7	16	16.4	17.1	16.9	16.5	16.6	16	17.6	17.4	16.4	16.7	17.1	17.6	18.3	17.8	18.1	17.5	18.2	17.4
15.1	14.8	15.6	16.9	16	16.3	15.6	16.5	15.2	17	14.7	14.3	13.4	12.6	14	15.6	17.3	15.3	14.8	15.9	14.1	15	13.9	15.4	14.7	15.2	14.9	14	14	14	13.4	13.2	14	13.9	14.6	12.5	13.2	13.7	14.7	13.7	13.9	14	12.6	14	12.5	10.9	11.4	14.3	12.5	12.7	13.8	13.2	12.2	14.5	13.4	14.5	13	13	14.5	14.4	13.1	14	16.3	12.6	15.1	13.1	13.1	15.3	16.4	13.6	16.7	17.8	17.5	16.4	16.5	15.1	14.5	15.6	16.5	17.1	14.9	13	13.9	16.3	15.9	15.7	14.4	12.5	13.6	15.8	15	14.7	14.8	15.8	15.3	14.1	14.2	16.2	14.5	15.4	15	15.1	15.3	14.6	16.3	15.6	14.3	16.4	15.7	14.8	15	15.4	16.1	17.3	16.1	16.1	13.1	13	15.1	15.7	14.8	14.9	16.3	14.5	16	15	14.6	14.2	15	16.4	16	15.2	15.4	14.7	16.4	16.6	15.8	16.5	16.1	14.9	15.7	16.2	16.9	16.1	15.3	15.5	16.8	16.6	17.2	15.5	17	16.9	16.7	15.7	17.1	15.4	17.7	17.5	16.1	16.7	16.8	18.2	18.6	18.5	19.1	18.6	17.7	17.5
15.1	14.8	15.6	16.9	16	16.3	15.6	16.5	15.2	17	14.7	14.3	13.4	12.6	14	15.6	17.3	15.3	14.8	15.9	14.1	15	13.9	15.4	14.7	15.2	14.9	14	14	14	13.4	13.2	14	13.9	14.6	12.5	13.2	13.7	14.7	13.7	13.9	14	12.6	14	12.5	10.9	11.4	14.3	12.5	12.7	13.8	13.2	12.2	14.5	13.4	14.5	13	13	14.5	14.4	13.1	14	16.3	12.6	15.1	13.1	13.1	15.3	16.4	13.6	16.7	17.8	17.5	16.4	16.5	15.1	14.5	15.6	16.5	17.1	14.9	13	13.9	16.3	15.9	15.7	14.4	12.5	13.6	15.8	15	14.7	14.8	15.8	15.3	14.1	14.2	16.2	14.5	15.4	15	15.1	15.3	14.6	16.3	15.6	14.3	16.4	15.7	14.8	15	15.4	16.1	17.3	16.1	16.1	13.1	13	15.1	15.7	14.8	14.9	16.3	14.5	16	15	14.6	14.2	15	16.4	16	15.2	15.4	14.7	16.4	16.6	15.8	16.5	16.1	14.9	15.7	16.2	16.9	16.1	15.3	15.5	16.8	16.6	17.2	15.5	17	16.9	16.7	15.7	17.1	15.4	17.7	17.5	16.1	16.7	16.8	18.2	18.6	18.5	19.1	18.6	17.7	17.5
15.1	14.8	15.6	16.9	16	16.3	15.6	16.5	15.2	17	14.7	14.3	13.4	12.6	14	15.6	17.3	15.3	14.8	15.9	14.1	15	13.9	15.4	14.7	15.2	14.9	14	14	14	13.4	13.2	14	13.9	14.6	12.5	13.2	13.7	14.7	13.7	13.9	14	12.6	14	12.5	10.9	11.4	14.3	12.5	12.7	13.8	13.2	12.2	14.5	13.4	14.5	13	13	14.5	14.4	13.1	14	16.3	12.6	15.1	13.1	13.1	15.3	16.4	13.6	16.7	17.8	17.5	16.4	16.5	15.1	14.5	15.6	16.5	17.1	14.9	13	13.9	16.3	15.9	15.7	14.4	12.5	13.6	15.8	15	14.7	14.8	15.8	15.3	14.1	14.2	16.2	14.5	15.4	15	15.1	15.3	14.6	16.3	15.6	14.3	16.4	15.7	14.8	15	15.4	16.1	17.3	16.1	16.1	13.1	13	15.1	15.7	14.8	14.9	16.3	14.5	16	15	14.6	14.2	15	16.4	16	15.2	15.4	14.7	16.4	16.6	15.8	16.5	16.1	14.9	15.7	16.2	16.9	16.1	15.3	15.5	16.8	16.6	17.2	15.5	17	16.9	16.7	15.7	17.1	15.4	17.7	17.5	16.1	16.7	16.8	18.2	18.6	18.5	19.1	18.6	17.7	17.5
15.1	14.8	15.6	16.9	16	16.3	15.6	16.5	15.2	17	14.7	14.3	13.4	12.6	14	15.6	17.3	15.3	14.8	15.9	14.1	15	13.9	15.4	14.7	15.2	14.9	14	14	14	13.4	13.2	14	13.9	14.6	12.5	13.2	13.7	14.7	13.7	13.9	14	12.6	14	12.5	10.9	11.4	14.3	12.5	12.7	13.8	13.2	12.2	14.5	13.4	14.5	13	13	14.5	14.4	13.1	14	16.3	12.6	15.1	13.1	13.1	15.3	16.4	13.6	16.7	17.8	17.5	16.4	16.5	15.1	14.5	15.6	16.5	17.1	14.9	13	13.9	16.3	15.9	15.7	14.4	12.5	13.6	15.8	15	14.7	14.8	15.8	15.3	14.1	14.2	16.2	14.5	15.4	15	15.1	15.3	14.6	16.3	15.6	14.3	16.4	15.7	14.8	15	15.4	16.1	17.3	16.1	16.1	13.1	13	15.1	15.7	14.8	14.9	16.3	14.5	16	15	14.6	14.2	15	16.4	16	15.2	15.4	14.7	16.4	16.6	15.8	16.5	16.1	14.9	15.7	16.2	16.9	16.1	15.3	15.5	16.8	16.6	17.2	15.5	17	16.9	16.7	15.7	17.1	15.4	17.7	17.5	16.1	16.7	16.8	18.2	18.6	18.5	19.1	18.6	17.7	17.5
15.1	14.8	15.6	16.9	16	16.3	15.6	16.5	15.2	17	14.7	14.3	13.4	12.6	14	15.6	17.3	15.3	14.8	15.9	14.1	15	13.9	15.4	14.7	15.2	14.9	14	14	14	13.4	13.2	14	13.9	14.6	12.5	13.2	13.7	14.7	13.7	13.9	14	12.6	14	12.5	10.9	11.4	14.3	12.5	12.7	13.8	13.2	12.2	14.5	13.4	14.5	13	13	14.5	14.4	13.1	14	16.3	12.6	15.1	13.1	13.1	15.3	16.4	13.6	16.7	17.8	17.5	16.4	16.5	15.1	14.5	15.6	16.5	17.1	14.9	13	13.9	16.3	15.9	15.7	14.4	12.5	13.6	15.8	15	14.7	14.8	15.8	15.3	14.1	14.2	16.2	14.5	15.4	15	15.1	15.3	14.6	16.3	15.6	14.3	16.4	15.7	14.8	15	15.4	16.1	17.3	16.1	16.1	13.1	13	15.1	15.7	14.8	14.9	16.3	14.5	16	15	14.6	14.2	15	16.4	16	15.2	15.4	14.7	16.4	16.6	15.8	16.5	16.1	14.9	15.7	16.2	16.9	16.1	15.3	15.5	16.8	16.6	17.2	15.5	17	16.9	16.7	15.7	17.1	15.4	17.7	17.5	16.1	16.7	16.8	18.2	18.6	18.5	19.1	18.6	17.7	17.5
15.1	14.8	15.6	16.9	16	16.3	15.6	16.5	15.2	17	14.7	14.3	13.4	12.6	14	15.6	17.3	15.3	14.8	15.9	14.1	15	13.9	15.4	14.7	15.2	14.9	14	14	14	13.4	13.2	14	13.9	14.6	12.5	13.2	13.7	14.7	13.7	13.9	14	12.6	14	12.5	10.9	11.4	14.3	12.5	12.7	13.8	13.2	12.2	14.5	13.4	14.5	13	13	14.5	14.4	13.1	14	16.3	12.6	15.1	13.1	13.1	15.3	16.4	13.6	16.7	17.8	17.5	16.4	16.5	15.1	14.5	15.6	16.5	17.1	14.9	13	13.9	16.3	15.9	15.7	14.4	12.5	13.6	15.8	15	14.7	14.8	15.8	15.3	14.1	14.2	16.2	14.5	15.4	15	15.1	15.3	14.6	16.3	15.6	14.3	16.4	15.7	14.8	15	15.4	16.1	17.3	16.1	16.1	13.1	13	15.1	15.7	14.8	14.9	16.3	14.5	16	15	14.6	14.2	15	16.4	16	15.2	15.4	14.7	16.4	16.6	15.8	16.5	16.1	14.9	15.7	16.2	16.9	16.1	15.3	15.5	16.8	16.6	17.2	15.5	17	16.9	16.7	15.7	17.1	15.4	17.7	17.5	16.1	16.7	16.8	18.2	18.6	18.5	19.1	18.6	17.7	17.5
15.1	14.8	15.6	16.9	16	16.3	15.6	16.5	15.2	17	14.7	14.3	13.4	12.6	14	15.6	17.3	15.3	14.8	15.9	14.1	15	13.9	15.4	14.7	15.2	14.9	14	14	14	13.4	13.2	14	13.9	14.6	12.5	13.2	13.7	14.7	13.7	13.9	14	12.6	14	12.5	10.9	11.4	14.3	12.5	12.7	13.8	13.2	12.2	14.5	13.4	14.5	13	13	14.5	14.4	13.1	14	16.3	12.6	15.1	13.1	13.1	15.3	16.4	13.6	16.7	17.8	17.5	16.4	16.5	15.1	14.5	15.6	16.5	17.1	14.9	13	13.9	16.3	15.9	15.7	14.4	12.5	13.6	15.8	15	14.7	14.8	15.8	15.3	14.1	14.2	16.2	14.5	15.4	15	15.1	15.3	14.6	16.3	15.6	14.3	16.4	15.7	14.8	15	15.4	16.1	17.3	16.1	16.1	13.1	13	15.1	15.7	14.8	14.9	16.3	14.5	16	15	14.6	14.2	15	16.4	16	15.2	15.4	14.7	16.4	16.6	15.8	16.5	16.1	14.9	15.7	16.2	16.9	16.1	15.3	15.5	16.8	16.6	17.2	15.5	17	16.9	16.7	15.7	17.1	15.4	17.7	17.5	16.1	16.7	16.8	18.2	18.6	18.5	19.1	18.6	17.7	17.5
11.8	12.3	13.8	15.2	14.5	14.5	14.1	13.4	12.7	14.4	13.4	12.3	11.5	11.3	12.6	13.9	15	12.7	13.1	11.9	13	13.2	13	13.7	12.8	13.2	13.5	11.5	12.5	12.9	12.8	12	11.8	12.4	11.6	10.7	11.4	12.1	12	11.1	11.5	11.6	10	10.7	10.8	9.8	10.4	11.8	12.3	11.3	11.5	10.3	10.2	10.6	11.8	12.3	11.8	12.4	12.3	12.1	11.8	12.5	13.4	9.8	12.8	11.4	12.4	13.7	14.7	11.9	14.1	14.5	15.8	14.8	15.8	12.8	13.4	13.6	14.6	15.1	12.3	11.1	12.4	13.9	14.6	12.9	12	11.2	11.8	13.2	13.4	13.3	12.9	13.7	13.2	12.2	12.1	13.6	13.5	14	13.3	12.4	13.2	12.3	13.5	12.1	13	13.3	13.7	12.5	13.1	13.5	13.9	14.2	14.8	11.7	12.2	11.6	13.4	13.1	12.1	12.8	12.8	12.4	11.9	12.2	12.3	13.3	13.2	12.7	13.3	12.8	13.4	13.8	13.8	13.8	13.7	13.5	14.3	13.4	13.6	13.8	13.6	12.2	13.5	14.1	14.1	13.9	14.2	12.2	13.1	14.3	13.5	13.5	14.2	13.1	13.6	13.7	14.7	14.3	14.5	15.5	15.7	16.3	15.8	15.6	15.5	14.8
15.1	14.8	15.6	16.9	16	16.3	15.6	16.5	15.2	17	14.7	14.3	13.4	12.6	14	15.6	17.3	15.3	14.8	15.9	14.1	15	13.9	15.4	14.7	15.2	14.9	14	14	14	13.4	13.2	14	13.9	14.6	12.5	13.2	13.7	14.7	13.7	13.9	14	12.6	14	12.5	10.9	11.4	14.3	12.5	12.7	13.8	13.2	12.2	14.5	13.4	14.5	13	13	14.5	14.4	13.1	14	16.3	12.6	15.1	13.1	13.1	15.3	16.4	13.6	16.7	17.8	17.5	16.4	16.5	15.1	14.5	15.6	16.5	17.1	14.9	13	13.9	16.3	15.9	15.7	14.4	12.5	13.6	15.8	15	14.7	14.8	15.8	15.3	14.1	14.2	16.2	14.5	15.4	15	15.1	15.3	14.6	16.3	15.6	14.3	16.4	15.7	14.8	15	15.4	16.1	17.3	16.1	16.1	13.1	13	15.1	15.7	14.8	14.9	16.3	14.5	16	15	14.6	14.2	15	16.4	16	15.2	15.4	14.7	16.4	16.6	15.8	16.5	16.1	14.9	15.7	16.2	16.9	16.1	15.3	15.5	16.8	16.6	17.2	15.5	17	16.9	16.7	15.7	17.1	15.4	17.7	17.5	16.1	16.7	16.8	18.2	18.6	18.5	19.1	18.6	17.7	17.5
15.1	14.8	15.6	16.9	16	16.3	15.6	16.5	15.2	17	14.7	14.3	13.4	12.6	14	15.6	17.3	15.3	14.8	15.9	14.1	15	13.9	15.4	14.7	15.2	14.9	14	14	14	13.4	13.2	14	13.9	14.6	12.5	13.2	13.7	14.7	13.7	13.9	14	12.6	14	12.5	10.9	11.4	14.3	12.5	12.7	13.8	13.2	12.2	14.5	13.4	14.5	13	13	14.5	14.4	13.1	14	16.3	12.6	15.1	13.1	13.1	15.3	16.4	13.6	16.7	17.8	17.5	16.4	16.5	15.1	14.5	15.6	16.5	17.1	14.9	13	13.9	16.3	15.9	15.7	14.4	12.5	13.6	15.8	15	14.7	14.8	15.8	15.3	14.1	14.2	16.2	14.5	15.4	15	15.1	15.3	14.6	16.3	15.6	14.3	16.4	15.7	14.8	15	15.4	16.1	17.3	16.1	16.1	13.1	13	15.1	15.7	14.8	14.9	16.3	14.5	16	15	14.6	14.2	15	16.4	16	15.2	15.4	14.7	16.4	16.6	15.8	16.5	16.1	14.9	15.7	16.2	16.9	16.1	15.3	15.5	16.8	16.6	17.2	15.5	17	16.9	16.7	15.7	17.1	15.4	17.7	17.5	16.1	16.7	16.8	18.2	18.6	18.5	19.1	18.6	17.7	17.5
16.2	15.6	16.3	17.1	16.6	17	17	17	15.8	17.8	15.6	15.5	13.8	12.7	14.9	15.3	16.5	15.8	15.9	15.6	15.1	15.2	15	16.6	15.9	16.1	15.5	14.6	15.5	14.5	14.1	14.4	15.1	14.9	15.4	12.5	13.6	13.9	15.3	14.8	14.8	15	13.1	14.6	13.6	11.1	11.1	15.1	13.6	13.7	14.2	14.4	14.4	14.8	14.5	15	13.9	13.9	15.2	15.1	13.1	14	16.5	12.2	14.9	13.7	13.9	14.7	15.9	13.4	16.3	16.3	15.6	15.5	14.4	15.3	15.4	15.6	14	13.6	12.1	14	14.5	15.8	15.5	16.1	15	13.5	14.1	16.6	15.3	15.3	14.9	16.4	15.3	14.8	15.1	16.4	13.1	16.1	15.7	15.5	13.8	15.1	16.7	15.9	15.4	16.9	16.1	15.3	15.6	14.7	14.2	16.9	16.6	15	14.2	11.6	14	16	15.5	15.1	16.7	15	16.1	15.3	15.4	15.2	14.6	16.2	16.3	15.8	15.7	15.7	16.7	17.3	16.3	16.9	16.5	15.1	15.6	16.4	16.6	16.1	15.9	16.4	16.8	16.9	15.7	16	16.4	17.1	16.9	16.5	16.6	16	17.6	17.4	16.4	16.7	17.1	17.6	18.3	17.8	18.1	17.5	18.2	17.4
11.8	12.3	13.8	15.2	14.5	14.5	14.1	13.4	12.7	14.4	13.4	12.3	11.5	11.3	12.6	13.9	15	12.7	13.1	11.9	13	13.2	13	13.7	12.8	13.2	13.5	11.5	12.5	12.9	12.8	12	11.8	12.4	11.6	10.7	11.4	12.1	12	11.1	11.5	11.6	10	10.7	10.8	9.8	10.4	11.8	12.3	11.3	11.5	10.3	10.2	10.6	11.8	12.3	11.8	12.4	12.3	12.1	11.8	12.5	13.4	9.8	12.8	11.4	12.4	13.7	14.7	11.9	14.1	14.5	15.8	14.8	15.8	12.8	13.4	13.6	14.6	15.1	12.3	11.1	12.4	13.9	14.6	12.9	12	11.2	11.8	13.2	13.4	13.3	12.9	13.7	13.2	12.2	12.1	13.6	13.5	14	13.3	12.4	13.2	12.3	13.5	12.1	13	13.3	13.7	12.5	13.1	13.5	13.9	14.2	14.8	11.7	12.2	11.6	13.4	13.1	12.1	12.8	12.8	12.4	11.9	12.2	12.3	13.3	13.2	12.7	13.3	12.8	13.4	13.8	13.8	13.8	13.7	13.5	14.3	13.4	13.6	13.8	13.6	12.2	13.5	14.1	14.1	13.9	14.2	12.2	13.1	14.3	13.5	13.5	14.2	13.1	13.6	13.7	14.7	14.3	14.5	15.5	15.7	16.3	15.8	15.6	15.5	14.8
11.8	12.3	13.8	15.2	14.5	14.5	14.1	13.4	12.7	14.4	13.4	12.3	11.5	11.3	12.6	13.9	15	12.7	13.1	11.9	13	13.2	13	13.7	12.8	13.2	13.5	11.5	12.5	12.9	12.8	12	11.8	12.4	11.6	10.7	11.4	12.1	12	11.1	11.5	11.6	10	10.7	10.8	9.8	10.4	11.8	12.3	11.3	11.5	10.3	10.2	10.6	11.8	12.3	11.8	12.4	12.3	12.1	11.8	12.5	13.4	9.8	12.8	11.4	12.4	13.7	14.7	11.9	14.1	14.5	15.8	14.8	15.8	12.8	13.4	13.6	14.6	15.1	12.3	11.1	12.4	13.9	14.6	12.9	12	11.2	11.8	13.2	13.4	13.3	12.9	13.7	13.2	12.2	12.1	13.6	13.5	14	13.3	12.4	13.2	12.3	13.5	12.1	13	13.3	13.7	12.5	13.1	13.5	13.9	14.2	14.8	11.7	12.2	11.6	13.4	13.1	12.1	12.8	12.8	12.4	11.9	12.2	12.3	13.3	13.2	12.7	13.3	12.8	13.4	13.8	13.8	13.8	13.7	13.5	14.3	13.4	13.6	13.8	13.6	12.2	13.5	14.1	14.1	13.9	14.2	12.2	13.1	14.3	13.5	13.5	14.2	13.1	13.6	13.7	14.7	14.3	14.5	15.5	15.7	16.3	15.8	15.6	15.5	14.8
11.8	12.3	13.8	15.2	14.5	14.5	14.1	13.4	12.7	14.4	13.4	12.3	11.5	11.3	12.6	13.9	15	12.7	13.1	11.9	13	13.2	13	13.7	12.8	13.2	13.5	11.5	12.5	12.9	12.8	12	11.8	12.4	11.6	10.7	11.4	12.1	12	11.1	11.5	11.6	10	10.7	10.8	9.8	10.4	11.8	12.3	11.3	11.5	10.3	10.2	10.6	11.8	12.3	11.8	12.4	12.3	12.1	11.8	12.5	13.4	9.8	12.8	11.4	12.4	13.7	14.7	11.9	14.1	14.5	15.8	14.8	15.8	12.8	13.4	13.6	14.6	15.1	12.3	11.1	12.4	13.9	14.6	12.9	12	11.2	11.8	13.2	13.4	13.3	12.9	13.7	13.2	12.2	12.1	13.6	13.5	14	13.3	12.4	13.2	12.3	13.5	12.1	13	13.3	13.7	12.5	13.1	13.5	13.9	14.2	14.8	11.7	12.2	11.6	13.4	13.1	12.1	12.8	12.8	12.4	11.9	12.2	12.3	13.3	13.2	12.7	13.3	12.8	13.4	13.8	13.8	13.8	13.7	13.5	14.3	13.4	13.6	13.8	13.6	12.2	13.5	14.1	14.1	13.9	14.2	12.2	13.1	14.3	13.5	13.5	14.2	13.1	13.6	13.7	14.7	14.3	14.5	15.5	15.7	16.3	15.8	15.6	15.5	14.8
11.8	12.3	13.8	15.2	14.5	14.5	14.1	13.4	12.7	14.4	13.4	12.3	11.5	11.3	12.6	13.9	15	12.7	13.1	11.9	13	13.2	13	13.7	12.8	13.2	13.5	11.5	12.5	12.9	12.8	12	11.8	12.4	11.6	10.7	11.4	12.1	12	11.1	11.5	11.6	10	10.7	10.8	9.8	10.4	11.8	12.3	11.3	11.5	10.3	10.2	10.6	11.8	12.3	11.8	12.4	12.3	12.1	11.8	12.5	13.4	9.8	12.8	11.4	12.4	13.7	14.7	11.9	14.1	14.5	15.8	14.8	15.8	12.8	13.4	13.6	14.6	15.1	12.3	11.1	12.4	13.9	14.6	12.9	12	11.2	11.8	13.2	13.4	13.3	12.9	13.7	13.2	12.2	12.1	13.6	13.5	14	13.3	12.4	13.2	12.3	13.5	12.1	13	13.3	13.7	12.5	13.1	13.5	13.9	14.2	14.8	11.7	12.2	11.6	13.4	13.1	12.1	12.8	12.8	12.4	11.9	12.2	12.3	13.3	13.2	12.7	13.3	12.8	13.4	13.8	13.8	13.8	13.7	13.5	14.3	13.4	13.6	13.8	13.6	12.2	13.5	14.1	14.1	13.9	14.2	12.2	13.1	14.3	13.5	13.5	14.2	13.1	13.6	13.7	14.7	14.3	14.5	15.5	15.7	16.3	15.8	15.6	15.5	14.8
11.8	12.3	13.8	15.2	14.5	14.5	14.1	13.4	12.7	14.4	13.4	12.3	11.5	11.3	12.6	13.9	15	12.7	13.1	11.9	13	13.2	13	13.7	12.8	13.2	13.5	11.5	12.5	12.9	12.8	12	11.8	12.4	11.6	10.7	11.4	12.1	12	11.1	11.5	11.6	10	10.7	10.8	9.8	10.4	11.8	12.3	11.3	11.5	10.3	10.2	10.6	11.8	12.3	11.8	12.4	12.3	12.1	11.8	12.5	13.4	9.8	12.8	11.4	12.4	13.7	14.7	11.9	14.1	14.5	15.8	14.8	15.8	12.8	13.4	13.6	14.6	15.1	12.3	11.1	12.4	13.9	14.6	12.9	12	11.2	11.8	13.2	13.4	13.3	12.9	13.7	13.2	12.2	12.1	13.6	13.5	14	13.3	12.4	13.2	12.3	13.5	12.1	13	13.3	13.7	12.5	13.1	13.5	13.9	14.2	14.8	11.7	12.2	11.6	13.4	13.1	12.1	12.8	12.8	12.4	11.9	12.2	12.3	13.3	13.2	12.7	13.3	12.8	13.4	13.8	13.8	13.8	13.7	13.5	14.3	13.4	13.6	13.8	13.6	12.2	13.5	14.1	14.1	13.9	14.2	12.2	13.1	14.3	13.5	13.5	14.2	13.1	13.6	13.7	14.7	14.3	14.5	15.5	15.7	16.3	15.8	15.6	15.5	14.8
15.1	14.8	15.6	16.9	16	16.3	15.6	16.5	15.2	17	14.7	14.3	13.4	12.6	14	15.6	17.3	15.3	14.8	15.9	14.1	15	13.9	15.4	14.7	15.2	14.9	14	14	14	13.4	13.2	14	13.9	14.6	12.5	13.2	13.7	14.7	13.7	13.9	14	12.6	14	12.5	10.9	11.4	14.3	12.5	12.7	13.8	13.2	12.2	14.5	13.4	14.5	13	13	14.5	14.4	13.1	14	16.3	12.6	15.1	13.1	13.1	15.3	16.4	13.6	16.7	17.8	17.5	16.4	16.5	15.1	14.5	15.6	16.5	17.1	14.9	13	13.9	16.3	15.9	15.7	14.4	12.5	13.6	15.8	15	14.7	14.8	15.8	15.3	14.1	14.2	16.2	14.5	15.4	15	15.1	15.3	14.6	16.3	15.6	14.3	16.4	15.7	14.8	15	15.4	16.1	17.3	16.1	16.1	13.1	13	15.1	15.7	14.8	14.9	16.3	14.5	16	15	14.6	14.2	15	16.4	16	15.2	15.4	14.7	16.4	16.6	15.8	16.5	16.1	14.9	15.7	16.2	16.9	16.1	15.3	15.5	16.8	16.6	17.2	15.5	17	16.9	16.7	15.7	17.1	15.4	17.7	17.5	16.1	16.7	16.8	18.2	18.6	18.5	19.1	18.6	17.7	17.5
15.5	16.8	15.6	14.9	13.2	13.6	14	15.6	17.1	15.3	15.6	15.7	14.3	14.9	14.7	16	15.8	15.3	15.2	14.2	15.5	14.3	14.6	14.8	14.5	13.9	15.2	11.8	13	13.7	14	13.8	14.5	14.7	12.7	13	12.1	10.9	11.3	14.4	14.4	13.5	13.9	13.7	13.3	14	14.2	14.4	13.4	14.1	14.3	13.7	13.8	13.9	16.2	11.6	14.7	13	13.8	15.5	16.6	13.6	16.7	17.4	17.7	16.6	16.8	13.6	14.9	15.4	16.2	17.4	14.3	13	13.8	15.3	15.8	14.9	14.5	13.8	13.6	16	14.9	15.7	14.9	15.6	15.6	14.1	15.3	15.9	14.6	15.6	15.3	14.8	15.7	14.2	15.4	15.2	14.1	16.6	15.6	14.3	14.7	15.8	16.1	16.3	16.1	16.2	12.8	13.7	14.9	16	15.4	15.3	16.8	14.9	15.5	14.6	14.3	14.4	14.8	16.1	15.6	15.8	15.6	15.1	15.7	16.6	16.1	16.3	16.4	15.3	15.6	17.2	16.3	15.6	16.4	15.8	15.4	16.1	17.3	14.7	16	16.6	16.4	15.5	16.4	15.7	17.1	17.2	16.5	17.4	16.4	17.8	18.6	17.6	19	17.9	17.4	17	17.1	17.6	18	17.1	17.5	18.5	18.7	17.9
15.5	16.8	15.6	14.9	13.2	13.6	14	15.6	17.1	15.3	15.6	15.7	14.3	14.9	14.7	16	15.8	15.3	15.2	14.2	15.5	14.3	14.6	14.8	14.5	13.9	15.2	11.8	13	13.7	14	13.8	14.5	14.7	12.7	13	12.1	10.9	11.3	14.4	14.4	13.5	13.9	13.7	13.3	14	14.2	14.4	13.4	14.1	14.3	13.7	13.8	13.9	16.2	11.6	14.7	13	13.8	15.5	16.6	13.6	16.7	17.4	17.7	16.6	16.8	13.6	14.9	15.4	16.2	17.4	14.3	13	13.8	15.3	15.8	14.9	14.5	13.8	13.6	16	14.9	15.7	14.9	15.6	15.6	14.1	15.3	15.9	14.6	15.6	15.3	14.8	15.7	14.2	15.4	15.2	14.1	16.6	15.6	14.3	14.7	15.8	16.1	16.3	16.1	16.2	12.8	13.7	14.9	16	15.4	15.3	16.8	14.9	15.5	14.6	14.3	14.4	14.8	16.1	15.6	15.8	15.6	15.1	15.7	16.6	16.1	16.3	16.4	15.3	15.6	17.2	16.3	15.6	16.4	15.8	15.4	16.1	17.3	14.7	16	16.6	16.4	15.5	16.4	15.7	17.1	17.2	16.5	17.4	16.4	17.8	18.6	17.6	19	17.9	17.4	17	17.1	17.6	18	17.1	17.5	18.5	18.7	17.9
16.5	16	15.2	13.4	13.3	13.5	13.4	15.1	16.9	15.3	14.7	14.6	13.2	15.2	15.8	16.2	15.1	15.7	15.3	15.1	15.4	15.7	15.1	14.1	14	13.8	13.7	13.1	12.8	12.9	14.6	13	13	13.4	13.1	12.9	10.8	10.8	12.5	14.4	14.7	13.2	14.6	12	11.8	13.5	13.2	14.8	14.1	14.7	14.2	14.2	13	14	15.9	11.7	15.5	11.6	12.7	16	17.1	13.9	17	17.3	17.6	15.6	15.8	14.7	13.6	14.6	15.5	17.4	14.8	12.5	12	15.8	14.8	15.6	15	14	14.3	16.1	15	15.8	15.4	16	15	12.7	13.9	15.8	14.3	14.3	14.3	15	15.4	14.4	15.3	14.6	14.8	16.7	15	14.8	14	15.6	16.3	16.6	15.3	14.7	13.3	13.1	15.3	15.2	15.1	15.3	15	14.4	14.4	14.5	14.6	13.9	14.3	15.2	15.6	14.6	15.5	15.6	16	16.7	16.1	16.6	16.8	15.9	15.7	15.6	15.3	14.8	15.2	16.5	16.5	15.5	16.4	14.9	16.9	16.9	16.1	15.8	16.9	15.2	17	16.4	18	16.1	17	18.7	17.1	17.7	17.8	19.1	17	16.2	18.5	18.1	17.5	18.3	18.7	19.9	18.4	18.4
15.2	17	14.7	14.3	13.4	12.6	14	15.6	17.3	15.3	14.8	15.9	14.1	15	13.9	15.4	14.7	15.2	14.9	14	14	14	13.4	13.2	14	13.9	14.6	12.5	13.2	13.7	14.7	13.7	13.9	14	12.6	14	12.5	10.9	11.4	14.3	12.5	12.7	13.8	13.2	12.2	14.5	13.4	14.5	13	13	14.5	14.4	13.1	14	16.3	12.6	15.1	13.1	13.1	15.3	16.4	13.6	16.7	17.8	17.5	16.4	16.5	15.1	14.5	15.6	16.5	17.1	14.9	13	13.9	16.3	15.9	15.7	14.4	12.5	13.6	15.8	15	14.7	14.8	15.8	15.3	14.1	14.2	16.2	14.5	15.4	15	15.1	15.3	14.6	16.3	15.6	14.3	16.4	15.7	14.8	15	15.4	16.1	17.3	16.1	16.1	13.1	13	15.1	15.7	14.8	14.9	16.3	14.5	16	15	14.6	14.2	15	16.4	16	15.2	15.4	14.7	16.4	16.6	15.8	16.5	16.1	14.9	15.7	16.2	16.9	16.1	15.3	15.5	16.8	16.6	17.2	15.5	17	16.9	16.7	15.7	17.1	15.4	17.7	17.5	16.1	16.7	16.8	18.2	18.6	18.5	19.1	18.6	17.7	17.5	17.1	17.9	17.9	17.2	18	18.6	19	18.4
15.2	17	14.7	14.3	13.4	12.6	14	15.6	17.3	15.3	14.8	15.9	14.1	15	13.9	15.4	14.7	15.2	14.9	14	14	14	13.4	13.2	14	13.9	14.6	12.5	13.2	13.7	14.7	13.7	13.9	14	12.6	14	12.5	10.9	11.4	14.3	12.5	12.7	13.8	13.2	12.2	14.5	13.4	14.5	13	13	14.5	14.4	13.1	14	16.3	12.6	15.1	13.1	13.1	15.3	16.4	13.6	16.7	17.8	17.5	16.4	16.5	15.1	14.5	15.6	16.5	17.1	14.9	13	13.9	16.3	15.9	15.7	14.4	12.5	13.6	15.8	15	14.7	14.8	15.8	15.3	14.1	14.2	16.2	14.5	15.4	15	15.1	15.3	14.6	16.3	15.6	14.3	16.4	15.7	14.8	15	15.4	16.1	17.3	16.1	16.1	13.1	13	15.1	15.7	14.8	14.9	16.3	14.5	16	15	14.6	14.2	15	16.4	16	15.2	15.4	14.7	16.4	16.6	15.8	16.5	16.1	14.9	15.7	16.2	16.9	16.1	15.3	15.5	16.8	16.6	17.2	15.5	17	16.9	16.7	15.7	17.1	15.4	17.7	17.5	16.1	16.7	16.8	18.2	18.6	18.5	19.1	18.6	17.7	17.5	17.1	17.9	17.9	17.2	18	18.6	19	18.4
15.2	17	14.7	14.3	13.4	12.6	14	15.6	17.3	15.3	14.8	15.9	14.1	15	13.9	15.4	14.7	15.2	14.9	14	14	14	13.4	13.2	14	13.9	14.6	12.5	13.2	13.7	14.7	13.7	13.9	14	12.6	14	12.5	10.9	11.4	14.3	12.5	12.7	13.8	13.2	12.2	14.5	13.4	14.5	13	13	14.5	14.4	13.1	14	16.3	12.6	15.1	13.1	13.1	15.3	16.4	13.6	16.7	17.8	17.5	16.4	16.5	15.1	14.5	15.6	16.5	17.1	14.9	13	13.9	16.3	15.9	15.7	14.4	12.5	13.6	15.8	15	14.7	14.8	15.8	15.3	14.1	14.2	16.2	14.5	15.4	15	15.1	15.3	14.6	16.3	15.6	14.3	16.4	15.7	14.8	15	15.4	16.1	17.3	16.1	16.1	13.1	13	15.1	15.7	14.8	14.9	16.3	14.5	16	15	14.6	14.2	15	16.4	16	15.2	15.4	14.7	16.4	16.6	15.8	16.5	16.1	14.9	15.7	16.2	16.9	16.1	15.3	15.5	16.8	16.6	17.2	15.5	17	16.9	16.7	15.7	17.1	15.4	17.7	17.5	16.1	16.7	16.8	18.2	18.6	18.5	19.1	18.6	17.7	17.5	17.1	17.9	17.9	17.2	18	18.6	19	18.4
15.2	17	14.7	14.3	13.4	12.6	14	15.6	17.3	15.3	14.8	15.9	14.1	15	13.9	15.4	14.7	15.2	14.9	14	14	14	13.4	13.2	14	13.9	14.6	12.5	13.2	13.7	14.7	13.7	13.9	14	12.6	14	12.5	10.9	11.4	14.3	12.5	12.7	13.8	13.2	12.2	14.5	13.4	14.5	13	13	14.5	14.4	13.1	14	16.3	12.6	15.1	13.1	13.1	15.3	16.4	13.6	16.7	17.8	17.5	16.4	16.5	15.1	14.5	15.6	16.5	17.1	14.9	13	13.9	16.3	15.9	15.7	14.4	12.5	13.6	15.8	15	14.7	14.8	15.8	15.3	14.1	14.2	16.2	14.5	15.4	15	15.1	15.3	14.6	16.3	15.6	14.3	16.4	15.7	14.8	15	15.4	16.1	17.3	16.1	16.1	13.1	13	15.1	15.7	14.8	14.9	16.3	14.5	16	15	14.6	14.2	15	16.4	16	15.2	15.4	14.7	16.4	16.6	15.8	16.5	16.1	14.9	15.7	16.2	16.9	16.1	15.3	15.5	16.8	16.6	17.2	15.5	17	16.9	16.7	15.7	17.1	15.4	17.7	17.5	16.1	16.7	16.8	18.2	18.6	18.5	19.1	18.6	17.7	17.5	17.1	17.9	17.9	17.2	18	18.6	19	18.4
15.8	17.8	15.6	15.5	13.8	12.7	14.9	15.3	16.5	15.8	15.9	15.6	15.1	15.2	15	16.6	15.9	16.1	15.5	14.6	15.5	14.5	14.1	14.4	15.1	14.9	15.4	12.5	13.6	13.9	15.3	14.8	14.8	15	13.1	14.6	13.6	11.1	11.1	15.1	13.6	13.7	14.2	14.4	14.4	14.8	14.5	15	13.9	13.9	15.2	15.1	13.1	14	16.5	12.2	14.9	13.7	13.9	14.7	15.9	13.4	16.3	16.3	15.6	15.5	14.4	15.3	15.4	15.6	14	13.6	12.1	14	14.5	15.8	15.5	16.1	15	13.5	14.1	16.6	15.3	15.3	14.9	16.4	15.3	14.8	15.1	16.4	13.1	16.1	15.7	15.5	13.8	15.1	16.7	15.9	15.4	16.9	16.1	15.3	15.6	14.7	14.2	16.9	16.6	15	14.2	11.6	14	16	15.5	15.1	16.7	15	16.1	15.3	15.4	15.2	14.6	16.2	16.3	15.8	15.7	15.7	16.7	17.3	16.3	16.9	16.5	15.1	15.6	16.4	16.6	16.1	15.9	16.4	16.8	16.9	15.7	16	16.4	17.1	16.9	16.5	16.6	16	17.6	17.4	16.4	16.7	17.1	17.6	18.3	17.8	18.1	17.5	18.2	17.4	17.6	17.5	17.6	18	17.6	17.7	17.8	17.9
15.2	17	14.7	14.3	13.4	12.6	14	15.6	17.3	15.3	14.8	15.9	14.1	15	13.9	15.4	14.7	15.2	14.9	14	14	14	13.4	13.2	14	13.9	14.6	12.5	13.2	13.7	14.7	13.7	13.9	14	12.6	14	12.5	10.9	11.4	14.3	12.5	12.7	13.8	13.2	12.2	14.5	13.4	14.5	13	13	14.5	14.4	13.1	14	16.3	12.6	15.1	13.1	13.1	15.3	16.4	13.6	16.7	17.8	17.5	16.4	16.5	15.1	14.5	15.6	16.5	17.1	14.9	13	13.9	16.3	15.9	15.7	14.4	12.5	13.6	15.8	15	14.7	14.8	15.8	15.3	14.1	14.2	16.2	14.5	15.4	15	15.1	15.3	14.6	16.3	15.6	14.3	16.4	15.7	14.8	15	15.4	16.1	17.3	16.1	16.1	13.1	13	15.1	15.7	14.8	14.9	16.3	14.5	16	15	14.6	14.2	15	16.4	16	15.2	15.4	14.7	16.4	16.6	15.8	16.5	16.1	14.9	15.7	16.2	16.9	16.1	15.3	15.5	16.8	16.6	17.2	15.5	17	16.9	16.7	15.7	17.1	15.4	17.7	17.5	16.1	16.7	16.8	18.2	18.6	18.5	19.1	18.6	17.7	17.5	17.1	17.9	17.9	17.2	18	18.6	19	18.4
15.2	17	14.7	14.3	13.4	12.6	14	15.6	17.3	15.3	14.8	15.9	14.1	15	13.9	15.4	14.7	15.2	14.9	14	14	14	13.4	13.2	14	13.9	14.6	12.5	13.2	13.7	14.7	13.7	13.9	14	12.6	14	12.5	10.9	11.4	14.3	12.5	12.7	13.8	13.2	12.2	14.5	13.4	14.5	13	13	14.5	14.4	13.1	14	16.3	12.6	15.1	13.1	13.1	15.3	16.4	13.6	16.7	17.8	17.5	16.4	16.5	15.1	14.5	15.6	16.5	17.1	14.9	13	13.9	16.3	15.9	15.7	14.4	12.5	13.6	15.8	15	14.7	14.8	15.8	15.3	14.1	14.2	16.2	14.5	15.4	15	15.1	15.3	14.6	16.3	15.6	14.3	16.4	15.7	14.8	15	15.4	16.1	17.3	16.1	16.1	13.1	13	15.1	15.7	14.8	14.9	16.3	14.5	16	15	14.6	14.2	15	16.4	16	15.2	15.4	14.7	16.4	16.6	15.8	16.5	16.1	14.9	15.7	16.2	16.9	16.1	15.3	15.5	16.8	16.6	17.2	15.5	17	16.9	16.7	15.7	17.1	15.4	17.7	17.5	16.1	16.7	16.8	18.2	18.6	18.5	19.1	18.6	17.7	17.5	17.1	17.9	17.9	17.2	18	18.6	19	18.4
15.8	17.8	15.6	15.5	13.8	12.7	14.9	15.3	16.5	15.8	15.9	15.6	15.1	15.2	15	16.6	15.9	16.1	15.5	14.6	15.5	14.5	14.1	14.4	15.1	14.9	15.4	12.5	13.6	13.9	15.3	14.8	14.8	15	13.1	14.6	13.6	11.1	11.1	15.1	13.6	13.7	14.2	14.4	14.4	14.8	14.5	15	13.9	13.9	15.2	15.1	13.1	14	16.5	12.2	14.9	13.7	13.9	14.7	15.9	13.4	16.3	16.3	15.6	15.5	14.4	15.3	15.4	15.6	14	13.6	12.1	14	14.5	15.8	15.5	16.1	15	13.5	14.1	16.6	15.3	15.3	14.9	16.4	15.3	14.8	15.1	16.4	13.1	16.1	15.7	15.5	13.8	15.1	16.7	15.9	15.4	16.9	16.1	15.3	15.6	14.7	14.2	16.9	16.6	15	14.2	11.6	14	16	15.5	15.1	16.7	15	16.1	15.3	15.4	15.2	14.6	16.2	16.3	15.8	15.7	15.7	16.7	17.3	16.3	16.9	16.5	15.1	15.6	16.4	16.6	16.1	15.9	16.4	16.8	16.9	15.7	16	16.4	17.1	16.9	16.5	16.6	16	17.6	17.4	16.4	16.7	17.1	17.6	18.3	17.8	18.1	17.5	18.2	17.4	17.6	17.5	17.6	18	17.6	17.7	17.8	17.9
15.8	17.8	15.6	15.5	13.8	12.7	14.9	15.3	16.5	15.8	15.9	15.6	15.1	15.2	15	16.6	15.9	16.1	15.5	14.6	15.5	14.5	14.1	14.4	15.1	14.9	15.4	12.5	13.6	13.9	15.3	14.8	14.8	15	13.1	14.6	13.6	11.1	11.1	15.1	13.6	13.7	14.2	14.4	14.4	14.8	14.5	15	13.9	13.9	15.2	15.1	13.1	14	16.5	12.2	14.9	13.7	13.9	14.7	15.9	13.4	16.3	16.3	15.6	15.5	14.4	15.3	15.4	15.6	14	13.6	12.1	14	14.5	15.8	15.5	16.1	15	13.5	14.1	16.6	15.3	15.3	14.9	16.4	15.3	14.8	15.1	16.4	13.1	16.1	15.7	15.5	13.8	15.1	16.7	15.9	15.4	16.9	16.1	15.3	15.6	14.7	14.2	16.9	16.6	15	14.2	11.6	14	16	15.5	15.1	16.7	15	16.1	15.3	15.4	15.2	14.6	16.2	16.3	15.8	15.7	15.7	16.7	17.3	16.3	16.9	16.5	15.1	15.6	16.4	16.6	16.1	15.9	16.4	16.8	16.9	15.7	16	16.4	17.1	16.9	16.5	16.6	16	17.6	17.4	16.4	16.7	17.1	17.6	18.3	17.8	18.1	17.5	18.2	17.4	17.6	17.5	17.6	18	17.6	17.7	17.8	17.9
16.5	16	15.2	13.4	13.3	13.5	13.4	15.1	16.9	15.3	14.7	14.6	13.2	15.2	15.8	16.2	15.1	15.7	15.3	15.1	15.4	15.7	15.1	14.1	14	13.8	13.7	13.1	12.8	12.9	14.6	13	13	13.4	13.1	12.9	10.8	10.8	12.5	14.4	14.7	13.2	14.6	12	11.8	13.5	13.2	14.8	14.1	14.7	14.2	14.2	13	14	15.9	11.7	15.5	11.6	12.7	16	17.1	13.9	17	17.3	17.6	15.6	15.8	14.7	13.6	14.6	15.5	17.4	14.8	12.5	12	15.8	14.8	15.6	15	14	14.3	16.1	15	15.8	15.4	16	15	12.7	13.9	15.8	14.3	14.3	14.3	15	15.4	14.4	15.3	14.6	14.8	16.7	15	14.8	14	15.6	16.3	16.6	15.3	14.7	13.3	13.1	15.3	15.2	15.1	15.3	15	14.4	14.4	14.5	14.6	13.9	14.3	15.2	15.6	14.6	15.5	15.6	16	16.7	16.1	16.6	16.8	15.9	15.7	15.6	15.3	14.8	15.2	16.5	16.5	15.5	16.4	14.9	16.9	16.9	16.1	15.8	16.9	15.2	17	16.4	18	16.1	17	18.7	17.1	17.7	17.8	19.1	17	16.2	18.5	18.1	17.5	18.3	18.7	19.9	18.4	18.4
16.5	16	15.2	13.4	13.3	13.5	13.4	15.1	16.9	15.3	14.7	14.6	13.2	15.2	15.8	16.2	15.1	15.7	15.3	15.1	15.4	15.7	15.1	14.1	14	13.8	13.7	13.1	12.8	12.9	14.6	13	13	13.4	13.1	12.9	10.8	10.8	12.5	14.4	14.7	13.2	14.6	12	11.8	13.5	13.2	14.8	14.1	14.7	14.2	14.2	13	14	15.9	11.7	15.5	11.6	12.7	16	17.1	13.9	17	17.3	17.6	15.6	15.8	14.7	13.6	14.6	15.5	17.4	14.8	12.5	12	15.8	14.8	15.6	15	14	14.3	16.1	15	15.8	15.4	16	15	12.7	13.9	15.8	14.3	14.3	14.3	15	15.4	14.4	15.3	14.6	14.8	16.7	15	14.8	14	15.6	16.3	16.6	15.3	14.7	13.3	13.1	15.3	15.2	15.1	15.3	15	14.4	14.4	14.5	14.6	13.9	14.3	15.2	15.6	14.6	15.5	15.6	16	16.7	16.1	16.6	16.8	15.9	15.7	15.6	15.3	14.8	15.2	16.5	16.5	15.5	16.4	14.9	16.9	16.9	16.1	15.8	16.9	15.2	17	16.4	18	16.1	17	18.7	17.1	17.7	17.8	19.1	17	16.2	18.5	18.1	17.5	18.3	18.7	19.9	18.4	18.4
16.5	16	15.2	13.4	13.3	13.5	13.4	15.1	16.9	15.3	14.7	14.6	13.2	15.2	15.8	16.2	15.1	15.7	15.3	15.1	15.4	15.7	15.1	14.1	14	13.8	13.7	13.1	12.8	12.9	14.6	13	13	13.4	13.1	12.9	10.8	10.8	12.5	14.4	14.7	13.2	14.6	12	11.8	13.5	13.2	14.8	14.1	14.7	14.2	14.2	13	14	15.9	11.7	15.5	11.6	12.7	16	17.1	13.9	17	17.3	17.6	15.6	15.8	14.7	13.6	14.6	15.5	17.4	14.8	12.5	12	15.8	14.8	15.6	15	14	14.3	16.1	15	15.8	15.4	16	15	12.7	13.9	15.8	14.3	14.3	14.3	15	15.4	14.4	15.3	14.6	14.8	16.7	15	14.8	14	15.6	16.3	16.6	15.3	14.7	13.3	13.1	15.3	15.2	15.1	15.3	15	14.4	14.4	14.5	14.6	13.9	14.3	15.2	15.6	14.6	15.5	15.6	16	16.7	16.1	16.6	16.8	15.9	15.7	15.6	15.3	14.8	15.2	16.5	16.5	15.5	16.4	14.9	16.9	16.9	16.1	15.8	16.9	15.2	17	16.4	18	16.1	17	18.7	17.1	17.7	17.8	19.1	17	16.2	18.5	18.1	17.5	18.3	18.7	19.9	18.4	18.4
15.8	17.8	15.6	15.5	13.8	12.7	14.9	15.3	16.5	15.8	15.9	15.6	15.1	15.2	15	16.6	15.9	16.1	15.5	14.6	15.5	14.5	14.1	14.4	15.1	14.9	15.4	12.5	13.6	13.9	15.3	14.8	14.8	15	13.1	14.6	13.6	11.1	11.1	15.1	13.6	13.7	14.2	14.4	14.4	14.8	14.5	15	13.9	13.9	15.2	15.1	13.1	14	16.5	12.2	14.9	13.7	13.9	14.7	15.9	13.4	16.3	16.3	15.6	15.5	14.4	15.3	15.4	15.6	14	13.6	12.1	14	14.5	15.8	15.5	16.1	15	13.5	14.1	16.6	15.3	15.3	14.9	16.4	15.3	14.8	15.1	16.4	13.1	16.1	15.7	15.5	13.8	15.1	16.7	15.9	15.4	16.9	16.1	15.3	15.6	14.7	14.2	16.9	16.6	15	14.2	11.6	14	16	15.5	15.1	16.7	15	16.1	15.3	15.4	15.2	14.6	16.2	16.3	15.8	15.7	15.7	16.7	17.3	16.3	16.9	16.5	15.1	15.6	16.4	16.6	16.1	15.9	16.4	16.8	16.9	15.7	16	16.4	17.1	16.9	16.5	16.6	16	17.6	17.4	16.4	16.7	17.1	17.6	18.3	17.8	18.1	17.5	18.2	17.4	17.6	17.5	17.6	18	17.6	17.7	17.8	17.9
15.8	17.8	15.6	15.5	13.8	12.7	14.9	15.3	16.5	15.8	15.9	15.6	15.1	15.2	15	16.6	15.9	16.1	15.5	14.6	15.5	14.5	14.1	14.4	15.1	14.9	15.4	12.5	13.6	13.9	15.3	14.8	14.8	15	13.1	14.6	13.6	11.1	11.1	15.1	13.6	13.7	14.2	14.4	14.4	14.8	14.5	15	13.9	13.9	15.2	15.1	13.1	14	16.5	12.2	14.9	13.7	13.9	14.7	15.9	13.4	16.3	16.3	15.6	15.5	14.4	15.3	15.4	15.6	14	13.6	12.1	14	14.5	15.8	15.5	16.1	15	13.5	14.1	16.6	15.3	15.3	14.9	16.4	15.3	14.8	15.1	16.4	13.1	16.1	15.7	15.5	13.8	15.1	16.7	15.9	15.4	16.9	16.1	15.3	15.6	14.7	14.2	16.9	16.6	15	14.2	11.6	14	16	15.5	15.1	16.7	15	16.1	15.3	15.4	15.2	14.6	16.2	16.3	15.8	15.7	15.7	16.7	17.3	16.3	16.9	16.5	15.1	15.6	16.4	16.6	16.1	15.9	16.4	16.8	16.9	15.7	16	16.4	17.1	16.9	16.5	16.6	16	17.6	17.4	16.4	16.7	17.1	17.6	18.3	17.8	18.1	17.5	18.2	17.4	17.6	17.5	17.6	18	17.6	17.7	17.8	17.9
15.8	17.8	15.6	15.5	13.8	12.7	14.9	15.3	16.5	15.8	15.9	15.6	15.1	15.2	15	16.6	15.9	16.1	15.5	14.6	15.5	14.5	14.1	14.4	15.1	14.9	15.4	12.5	13.6	13.9	15.3	14.8	14.8	15	13.1	14.6	13.6	11.1	11.1	15.1	13.6	13.7	14.2	14.4	14.4	14.8	14.5	15	13.9	13.9	15.2	15.1	13.1	14	16.5	12.2	14.9	13.7	13.9	14.7	15.9	13.4	16.3	16.3	15.6	15.5	14.4	15.3	15.4	15.6	14	13.6	12.1	14	14.5	15.8	15.5	16.1	15	13.5	14.1	16.6	15.3	15.3	14.9	16.4	15.3	14.8	15.1	16.4	13.1	16.1	15.7	15.5	13.8	15.1	16.7	15.9	15.4	16.9	16.1	15.3	15.6	14.7	14.2	16.9	16.6	15	14.2	11.6	14	16	15.5	15.1	16.7	15	16.1	15.3	15.4	15.2	14.6	16.2	16.3	15.8	15.7	15.7	16.7	17.3	16.3	16.9	16.5	15.1	15.6	16.4	16.6	16.1	15.9	16.4	16.8	16.9	15.7	16	16.4	17.1	16.9	16.5	16.6	16	17.6	17.4	16.4	16.7	17.1	17.6	18.3	17.8	18.1	17.5	18.2	17.4	17.6	17.5	17.6	18	17.6	17.7	17.8	17.9
15.8	17.8	15.6	15.5	13.8	12.7	14.9	15.3	16.5	15.8	15.9	15.6	15.1	15.2	15	16.6	15.9	16.1	15.5	14.6	15.5	14.5	14.1	14.4	15.1	14.9	15.4	12.5	13.6	13.9	15.3	14.8	14.8	15	13.1	14.6	13.6	11.1	11.1	15.1	13.6	13.7	14.2	14.4	14.4	14.8	14.5	15	13.9	13.9	15.2	15.1	13.1	14	16.5	12.2	14.9	13.7	13.9	14.7	15.9	13.4	16.3	16.3	15.6	15.5	14.4	15.3	15.4	15.6	14	13.6	12.1	14	14.5	15.8	15.5	16.1	15	13.5	14.1	16.6	15.3	15.3	14.9	16.4	15.3	14.8	15.1	16.4	13.1	16.1	15.7	15.5	13.8	15.1	16.7	15.9	15.4	16.9	16.1	15.3	15.6	14.7	14.2	16.9	16.6	15	14.2	11.6	14	16	15.5	15.1	16.7	15	16.1	15.3	15.4	15.2	14.6	16.2	16.3	15.8	15.7	15.7	16.7	17.3	16.3	16.9	16.5	15.1	15.6	16.4	16.6	16.1	15.9	16.4	16.8	16.9	15.7	16	16.4	17.1	16.9	16.5	16.6	16	17.6	17.4	16.4	16.7	17.1	17.6	18.3	17.8	18.1	17.5	18.2	17.4	17.6	17.5	17.6	18	17.6	17.7	17.8	17.9
15.8	17.8	15.6	15.5	13.8	12.7	14.9	15.3	16.5	15.8	15.9	15.6	15.1	15.2	15	16.6	15.9	16.1	15.5	14.6	15.5	14.5	14.1	14.4	15.1	14.9	15.4	12.5	13.6	13.9	15.3	14.8	14.8	15	13.1	14.6	13.6	11.1	11.1	15.1	13.6	13.7	14.2	14.4	14.4	14.8	14.5	15	13.9	13.9	15.2	15.1	13.1	14	16.5	12.2	14.9	13.7	13.9	14.7	15.9	13.4	16.3	16.3	15.6	15.5	14.4	15.3	15.4	15.6	14	13.6	12.1	14	14.5	15.8	15.5	16.1	15	13.5	14.1	16.6	15.3	15.3	14.9	16.4	15.3	14.8	15.1	16.4	13.1	16.1	15.7	15.5	13.8	15.1	16.7	15.9	15.4	16.9	16.1	15.3	15.6	14.7	14.2	16.9	16.6	15	14.2	11.6	14	16	15.5	15.1	16.7	15	16.1	15.3	15.4	15.2	14.6	16.2	16.3	15.8	15.7	15.7	16.7	17.3	16.3	16.9	16.5	15.1	15.6	16.4	16.6	16.1	15.9	16.4	16.8	16.9	15.7	16	16.4	17.1	16.9	16.5	16.6	16	17.6	17.4	16.4	16.7	17.1	17.6	18.3	17.8	18.1	17.5	18.2	17.4	17.6	17.5	17.6	18	17.6	17.7	17.8	17.9
15.8	17.8	15.6	15.5	13.8	12.7	14.9	15.3	16.5	15.8	15.9	15.6	15.1	15.2	15	16.6	15.9	16.1	15.5	14.6	15.5	14.5	14.1	14.4	15.1	14.9	15.4	12.5	13.6	13.9	15.3	14.8	14.8	15	13.1	14.6	13.6	11.1	11.1	15.1	13.6	13.7	14.2	14.4	14.4	14.8	14.5	15	13.9	13.9	15.2	15.1	13.1	14	16.5	12.2	14.9	13.7	13.9	14.7	15.9	13.4	16.3	16.3	15.6	15.5	14.4	15.3	15.4	15.6	14	13.6	12.1	14	14.5	15.8	15.5	16.1	15	13.5	14.1	16.6	15.3	15.3	14.9	16.4	15.3	14.8	15.1	16.4	13.1	16.1	15.7	15.5	13.8	15.1	16.7	15.9	15.4	16.9	16.1	15.3	15.6	14.7	14.2	16.9	16.6	15	14.2	11.6	14	16	15.5	15.1	16.7	15	16.1	15.3	15.4	15.2	14.6	16.2	16.3	15.8	15.7	15.7	16.7	17.3	16.3	16.9	16.5	15.1	15.6	16.4	16.6	16.1	15.9	16.4	16.8	16.9	15.7	16	16.4	17.1	16.9	16.5	16.6	16	17.6	17.4	16.4	16.7	17.1	17.6	18.3	17.8	18.1	17.5	18.2	17.4	17.6	17.5	17.6	18	17.6	17.7	17.8	17.9
15.8	17.8	15.6	15.5	13.8	12.7	14.9	15.3	16.5	15.8	15.9	15.6	15.1	15.2	15	16.6	15.9	16.1	15.5	14.6	15.5	14.5	14.1	14.4	15.1	14.9	15.4	12.5	13.6	13.9	15.3	14.8	14.8	15	13.1	14.6	13.6	11.1	11.1	15.1	13.6	13.7	14.2	14.4	14.4	14.8	14.5	15	13.9	13.9	15.2	15.1	13.1	14	16.5	12.2	14.9	13.7	13.9	14.7	15.9	13.4	16.3	16.3	15.6	15.5	14.4	15.3	15.4	15.6	14	13.6	12.1	14	14.5	15.8	15.5	16.1	15	13.5	14.1	16.6	15.3	15.3	14.9	16.4	15.3	14.8	15.1	16.4	13.1	16.1	15.7	15.5	13.8	15.1	16.7	15.9	15.4	16.9	16.1	15.3	15.6	14.7	14.2	16.9	16.6	15	14.2	11.6	14	16	15.5	15.1	16.7	15	16.1	15.3	15.4	15.2	14.6	16.2	16.3	15.8	15.7	15.7	16.7	17.3	16.3	16.9	16.5	15.1	15.6	16.4	16.6	16.1	15.9	16.4	16.8	16.9	15.7	16	16.4	17.1	16.9	16.5	16.6	16	17.6	17.4	16.4	16.7	17.1	17.6	18.3	17.8	18.1	17.5	18.2	17.4	17.6	17.5	17.6	18	17.6	17.7	17.8	17.9
15.2	17	14.7	14.3	13.4	12.6	14	15.6	17.3	15.3	14.8	15.9	14.1	15	13.9	15.4	14.7	15.2	14.9	14	14	14	13.4	13.2	14	13.9	14.6	12.5	13.2	13.7	14.7	13.7	13.9	14	12.6	14	12.5	10.9	11.4	14.3	12.5	12.7	13.8	13.2	12.2	14.5	13.4	14.5	13	13	14.5	14.4	13.1	14	16.3	12.6	15.1	13.1	13.1	15.3	16.4	13.6	16.7	17.8	17.5	16.4	16.5	15.1	14.5	15.6	16.5	17.1	14.9	13	13.9	16.3	15.9	15.7	14.4	12.5	13.6	15.8	15	14.7	14.8	15.8	15.3	14.1	14.2	16.2	14.5	15.4	15	15.1	15.3	14.6	16.3	15.6	14.3	16.4	15.7	14.8	15	15.4	16.1	17.3	16.1	16.1	13.1	13	15.1	15.7	14.8	14.9	16.3	14.5	16	15	14.6	14.2	15	16.4	16	15.2	15.4	14.7	16.4	16.6	15.8	16.5	16.1	14.9	15.7	16.2	16.9	16.1	15.3	15.5	16.8	16.6	17.2	15.5	17	16.9	16.7	15.7	17.1	15.4	17.7	17.5	16.1	16.7	16.8	18.2	18.6	18.5	19.1	18.6	17.7	17.5	17.1	17.9	17.9	17.2	18	18.6	19	18.4
15.2	17	14.7	14.3	13.4	12.6	14	15.6	17.3	15.3	14.8	15.9	14.1	15	13.9	15.4	14.7	15.2	14.9	14	14	14	13.4	13.2	14	13.9	14.6	12.5	13.2	13.7	14.7	13.7	13.9	14	12.6	14	12.5	10.9	11.4	14.3	12.5	12.7	13.8	13.2	12.2	14.5	13.4	14.5	13	13	14.5	14.4	13.1	14	16.3	12.6	15.1	13.1	13.1	15.3	16.4	13.6	16.7	17.8	17.5	16.4	16.5	15.1	14.5	15.6	16.5	17.1	14.9	13	13.9	16.3	15.9	15.7	14.4	12.5	13.6	15.8	15	14.7	14.8	15.8	15.3	14.1	14.2	16.2	14.5	15.4	15	15.1	15.3	14.6	16.3	15.6	14.3	16.4	15.7	14.8	15	15.4	16.1	17.3	16.1	16.1	13.1	13	15.1	15.7	14.8	14.9	16.3	14.5	16	15	14.6	14.2	15	16.4	16	15.2	15.4	14.7	16.4	16.6	15.8	16.5	16.1	14.9	15.7	16.2	16.9	16.1	15.3	15.5	16.8	16.6	17.2	15.5	17	16.9	16.7	15.7	17.1	15.4	17.7	17.5	16.1	16.7	16.8	18.2	18.6	18.5	19.1	18.6	17.7	17.5	17.1	17.9	17.9	17.2	18	18.6	19	18.4
15.8	17.8	15.6	15.5	13.8	12.7	14.9	15.3	16.5	15.8	15.9	15.6	15.1	15.2	15	16.6	15.9	16.1	15.5	14.6	15.5	14.5	14.1	14.4	15.1	14.9	15.4	12.5	13.6	13.9	15.3	14.8	14.8	15	13.1	14.6	13.6	11.1	11.1	15.1	13.6	13.7	14.2	14.4	14.4	14.8	14.5	15	13.9	13.9	15.2	15.1	13.1	14	16.5	12.2	14.9	13.7	13.9	14.7	15.9	13.4	16.3	16.3	15.6	15.5	14.4	15.3	15.4	15.6	14	13.6	12.1	14	14.5	15.8	15.5	16.1	15	13.5	14.1	16.6	15.3	15.3	14.9	16.4	15.3	14.8	15.1	16.4	13.1	16.1	15.7	15.5	13.8	15.1	16.7	15.9	15.4	16.9	16.1	15.3	15.6	14.7	14.2	16.9	16.6	15	14.2	11.6	14	16	15.5	15.1	16.7	15	16.1	15.3	15.4	15.2	14.6	16.2	16.3	15.8	15.7	15.7	16.7	17.3	16.3	16.9	16.5	15.1	15.6	16.4	16.6	16.1	15.9	16.4	16.8	16.9	15.7	16	16.4	17.1	16.9	16.5	16.6	16	17.6	17.4	16.4	16.7	17.1	17.6	18.3	17.8	18.1	17.5	18.2	17.4	17.6	17.5	17.6	18	17.6	17.7	17.8	17.9
15.2	17	14.7	14.3	13.4	12.6	14	15.6	17.3	15.3	14.8	15.9	14.1	15	13.9	15.4	14.7	15.2	14.9	14	14	14	13.4	13.2	14	13.9	14.6	12.5	13.2	13.7	14.7	13.7	13.9	14	12.6	14	12.5	10.9	11.4	14.3	12.5	12.7	13.8	13.2	12.2	14.5	13.4	14.5	13	13	14.5	14.4	13.1	14	16.3	12.6	15.1	13.1	13.1	15.3	16.4	13.6	16.7	17.8	17.5	16.4	16.5	15.1	14.5	15.6	16.5	17.1	14.9	13	13.9	16.3	15.9	15.7	14.4	12.5	13.6	15.8	15	14.7	14.8	15.8	15.3	14.1	14.2	16.2	14.5	15.4	15	15.1	15.3	14.6	16.3	15.6	14.3	16.4	15.7	14.8	15	15.4	16.1	17.3	16.1	16.1	13.1	13	15.1	15.7	14.8	14.9	16.3	14.5	16	15	14.6	14.2	15	16.4	16	15.2	15.4	14.7	16.4	16.6	15.8	16.5	16.1	14.9	15.7	16.2	16.9	16.1	15.3	15.5	16.8	16.6	17.2	15.5	17	16.9	16.7	15.7	17.1	15.4	17.7	17.5	16.1	16.7	16.8	18.2	18.6	18.5	19.1	18.6	17.7	17.5	17.1	17.9	17.9	17.2	18	18.6	19	18.4
15.2	17	14.7	14.3	13.4	12.6	14	15.6	17.3	15.3	14.8	15.9	14.1	15	13.9	15.4	14.7	15.2	14.9	14	14	14	13.4	13.2	14	13.9	14.6	12.5	13.2	13.7	14.7	13.7	13.9	14	12.6	14	12.5	10.9	11.4	14.3	12.5	12.7	13.8	13.2	12.2	14.5	13.4	14.5	13	13	14.5	14.4	13.1	14	16.3	12.6	15.1	13.1	13.1	15.3	16.4	13.6	16.7	17.8	17.5	16.4	16.5	15.1	14.5	15.6	16.5	17.1	14.9	13	13.9	16.3	15.9	15.7	14.4	12.5	13.6	15.8	15	14.7	14.8	15.8	15.3	14.1	14.2	16.2	14.5	15.4	15	15.1	15.3	14.6	16.3	15.6	14.3	16.4	15.7	14.8	15	15.4	16.1	17.3	16.1	16.1	13.1	13	15.1	15.7	14.8	14.9	16.3	14.5	16	15	14.6	14.2	15	16.4	16	15.2	15.4	14.7	16.4	16.6	15.8	16.5	16.1	14.9	15.7	16.2	16.9	16.1	15.3	15.5	16.8	16.6	17.2	15.5	17	16.9	16.7	15.7	17.1	15.4	17.7	17.5	16.1	16.7	16.8	18.2	18.6	18.5	19.1	18.6	17.7	17.5	17.1	17.9	17.9	17.2	18	18.6	19	18.4
16.5	16	15.2	13.4	13.3	13.5	13.4	15.1	16.9	15.3	14.7	14.6	13.2	15.2	15.8	16.2	15.1	15.7	15.3	15.1	15.4	15.7	15.1	14.1	14	13.8	13.7	13.1	12.8	12.9	14.6	13	13	13.4	13.1	12.9	10.8	10.8	12.5	14.4	14.7	13.2	14.6	12	11.8	13.5	13.2	14.8	14.1	14.7	14.2	14.2	13	14	15.9	11.7	15.5	11.6	12.7	16	17.1	13.9	17	17.3	17.6	15.6	15.8	14.7	13.6	14.6	15.5	17.4	14.8	12.5	12	15.8	14.8	15.6	15	14	14.3	16.1	15	15.8	15.4	16	15	12.7	13.9	15.8	14.3	14.3	14.3	15	15.4	14.4	15.3	14.6	14.8	16.7	15	14.8	14	15.6	16.3	16.6	15.3	14.7	13.3	13.1	15.3	15.2	15.1	15.3	15	14.4	14.4	14.5	14.6	13.9	14.3	15.2	15.6	14.6	15.5	15.6	16	16.7	16.1	16.6	16.8	15.9	15.7	15.6	15.3	14.8	15.2	16.5	16.5	15.5	16.4	14.9	16.9	16.9	16.1	15.8	16.9	15.2	17	16.4	18	16.1	17	18.7	17.1	17.7	17.8	19.1	17	16.2	18.5	18.1	17.5	18.3	18.7	19.9	18.4	18.4
15.5	16.8	15.6	14.9	13.2	13.6	14	15.6	17.1	15.3	15.6	15.7	14.3	14.9	14.7	16	15.8	15.3	15.2	14.2	15.5	14.3	14.6	14.8	14.5	13.9	15.2	11.8	13	13.7	14	13.8	14.5	14.7	12.7	13	12.1	10.9	11.3	14.4	14.4	13.5	13.9	13.7	13.3	14	14.2	14.4	13.4	14.1	14.3	13.7	13.8	13.9	16.2	11.6	14.7	13	13.8	15.5	16.6	13.6	16.7	17.4	17.7	16.6	16.8	13.6	14.9	15.4	16.2	17.4	14.3	13	13.8	15.3	15.8	14.9	14.5	13.8	13.6	16	14.9	15.7	14.9	15.6	15.6	14.1	15.3	15.9	14.6	15.6	15.3	14.8	15.7	14.2	15.4	15.2	14.1	16.6	15.6	14.3	14.7	15.8	16.1	16.3	16.1	16.2	12.8	13.7	14.9	16	15.4	15.3	16.8	14.9	15.5	14.6	14.3	14.4	14.8	16.1	15.6	15.8	15.6	15.1	15.7	16.6	16.1	16.3	16.4	15.3	15.6	17.2	16.3	15.6	16.4	15.8	15.4	16.1	17.3	14.7	16	16.6	16.4	15.5	16.4	15.7	17.1	17.2	16.5	17.4	16.4	17.8	18.6	17.6	19	17.9	17.4	17	17.1	17.6	18	17.1	17.5	18.5	18.7	17.9
15.8	17.8	15.6	15.5	13.8	12.7	14.9	15.3	16.5	15.8	15.9	15.6	15.1	15.2	15	16.6	15.9	16.1	15.5	14.6	15.5	14.5	14.1	14.4	15.1	14.9	15.4	12.5	13.6	13.9	15.3	14.8	14.8	15	13.1	14.6	13.6	11.1	11.1	15.1	13.6	13.7	14.2	14.4	14.4	14.8	14.5	15	13.9	13.9	15.2	15.1	13.1	14	16.5	12.2	14.9	13.7	13.9	14.7	15.9	13.4	16.3	16.3	15.6	15.5	14.4	15.3	15.4	15.6	14	13.6	12.1	14	14.5	15.8	15.5	16.1	15	13.5	14.1	16.6	15.3	15.3	14.9	16.4	15.3	14.8	15.1	16.4	13.1	16.1	15.7	15.5	13.8	15.1	16.7	15.9	15.4	16.9	16.1	15.3	15.6	14.7	14.2	16.9	16.6	15	14.2	11.6	14	16	15.5	15.1	16.7	15	16.1	15.3	15.4	15.2	14.6	16.2	16.3	15.8	15.7	15.7	16.7	17.3	16.3	16.9	16.5	15.1	15.6	16.4	16.6	16.1	15.9	16.4	16.8	16.9	15.7	16	16.4	17.1	16.9	16.5	16.6	16	17.6	17.4	16.4	16.7	17.1	17.6	18.3	17.8	18.1	17.5	18.2	17.4	17.6	17.5	17.6	18	17.6	17.7	17.8	17.9
16.5	16	15.2	13.4	13.3	13.5	13.4	15.1	16.9	15.3	14.7	14.6	13.2	15.2	15.8	16.2	15.1	15.7	15.3	15.1	15.4	15.7	15.1	14.1	14	13.8	13.7	13.1	12.8	12.9	14.6	13	13	13.4	13.1	12.9	10.8	10.8	12.5	14.4	14.7	13.2	14.6	12	11.8	13.5	13.2	14.8	14.1	14.7	14.2	14.2	13	14	15.9	11.7	15.5	11.6	12.7	16	17.1	13.9	17	17.3	17.6	15.6	15.8	14.7	13.6	14.6	15.5	17.4	14.8	12.5	12	15.8	14.8	15.6	15	14	14.3	16.1	15	15.8	15.4	16	15	12.7	13.9	15.8	14.3	14.3	14.3	15	15.4	14.4	15.3	14.6	14.8	16.7	15	14.8	14	15.6	16.3	16.6	15.3	14.7	13.3	13.1	15.3	15.2	15.1	15.3	15	14.4	14.4	14.5	14.6	13.9	14.3	15.2	15.6	14.6	15.5	15.6	16	16.7	16.1	16.6	16.8	15.9	15.7	15.6	15.3	14.8	15.2	16.5	16.5	15.5	16.4	14.9	16.9	16.9	16.1	15.8	16.9	15.2	17	16.4	18	16.1	17	18.7	17.1	17.7	17.8	19.1	17	16.2	18.5	18.1	17.5	18.3	18.7	19.9	18.4	18.4
16.5	16	15.2	13.4	13.3	13.5	13.4	15.1	16.9	15.3	14.7	14.6	13.2	15.2	15.8	16.2	15.1	15.7	15.3	15.1	15.4	15.7	15.1	14.1	14	13.8	13.7	13.1	12.8	12.9	14.6	13	13	13.4	13.1	12.9	10.8	10.8	12.5	14.4	14.7	13.2	14.6	12	11.8	13.5	13.2	14.8	14.1	14.7	14.2	14.2	13	14	15.9	11.7	15.5	11.6	12.7	16	17.1	13.9	17	17.3	17.6	15.6	15.8	14.7	13.6	14.6	15.5	17.4	14.8	12.5	12	15.8	14.8	15.6	15	14	14.3	16.1	15	15.8	15.4	16	15	12.7	13.9	15.8	14.3	14.3	14.3	15	15.4	14.4	15.3	14.6	14.8	16.7	15	14.8	14	15.6	16.3	16.6	15.3	14.7	13.3	13.1	15.3	15.2	15.1	15.3	15	14.4	14.4	14.5	14.6	13.9	14.3	15.2	15.6	14.6	15.5	15.6	16	16.7	16.1	16.6	16.8	15.9	15.7	15.6	15.3	14.8	15.2	16.5	16.5	15.5	16.4	14.9	16.9	16.9	16.1	15.8	16.9	15.2	17	16.4	18	16.1	17	18.7	17.1	17.7	17.8	19.1	17	16.2	18.5	18.1	17.5	18.3	18.7	19.9	18.4	18.4
15.2	17	14.7	14.3	13.4	12.6	14	15.6	17.3	15.3	14.8	15.9	14.1	15	13.9	15.4	14.7	15.2	14.9	14	14	14	13.4	13.2	14	13.9	14.6	12.5	13.2	13.7	14.7	13.7	13.9	14	12.6	14	12.5	10.9	11.4	14.3	12.5	12.7	13.8	13.2	12.2	14.5	13.4	14.5	13	13	14.5	14.4	13.1	14	16.3	12.6	15.1	13.1	13.1	15.3	16.4	13.6	16.7	17.8	17.5	16.4	16.5	15.1	14.5	15.6	16.5	17.1	14.9	13	13.9	16.3	15.9	15.7	14.4	12.5	13.6	15.8	15	14.7	14.8	15.8	15.3	14.1	14.2	16.2	14.5	15.4	15	15.1	15.3	14.6	16.3	15.6	14.3	16.4	15.7	14.8	15	15.4	16.1	17.3	16.1	16.1	13.1	13	15.1	15.7	14.8	14.9	16.3	14.5	16	15	14.6	14.2	15	16.4	16	15.2	15.4	14.7	16.4	16.6	15.8	16.5	16.1	14.9	15.7	16.2	16.9	16.1	15.3	15.5	16.8	16.6	17.2	15.5	17	16.9	16.7	15.7	17.1	15.4	17.7	17.5	16.1	16.7	16.8	18.2	18.6	18.5	19.1	18.6	17.7	17.5	17.1	17.9	17.9	17.2	18	18.6	19	18.4
15.5	16.8	15.6	14.9	13.2	13.6	14	15.6	17.1	15.3	15.6	15.7	14.3	14.9	14.7	16	15.8	15.3	15.2	14.2	15.5	14.3	14.6	14.8	14.5	13.9	15.2	11.8	13	13.7	14	13.8	14.5	14.7	12.7	13	12.1	10.9	11.3	14.4	14.4	13.5	13.9	13.7	13.3	14	14.2	14.4	13.4	14.1	14.3	13.7	13.8	13.9	16.2	11.6	14.7	13	13.8	15.5	16.6	13.6	16.7	17.4	17.7	16.6	16.8	13.6	14.9	15.4	16.2	17.4	14.3	13	13.8	15.3	15.8	14.9	14.5	13.8	13.6	16	14.9	15.7	14.9	15.6	15.6	14.1	15.3	15.9	14.6	15.6	15.3	14.8	15.7	14.2	15.4	15.2	14.1	16.6	15.6	14.3	14.7	15.8	16.1	16.3	16.1	16.2	12.8	13.7	14.9	16	15.4	15.3	16.8	14.9	15.5	14.6	14.3	14.4	14.8	16.1	15.6	15.8	15.6	15.1	15.7	16.6	16.1	16.3	16.4	15.3	15.6	17.2	16.3	15.6	16.4	15.8	15.4	16.1	17.3	14.7	16	16.6	16.4	15.5	16.4	15.7	17.1	17.2	16.5	17.4	16.4	17.8	18.6	17.6	19	17.9	17.4	17	17.1	17.6	18	17.1	17.5	18.5	18.7	17.9
12.7	14.4	13.4	12.3	11.5	11.3	12.6	13.9	15	12.7	13.1	11.9	13	13.2	13	13.7	12.8	13.2	13.5	11.5	12.5	12.9	12.8	12	11.8	12.4	11.6	10.7	11.4	12.1	12	11.1	11.5	11.6	10	10.7	10.8	9.8	10.4	11.8	12.3	11.3	11.5	10.3	10.2	10.6	11.8	12.3	11.8	12.4	12.3	12.1	11.8	12.5	13.4	9.8	12.8	11.4	12.4	13.7	14.7	11.9	14.1	14.5	15.8	14.8	15.8	12.8	13.4	13.6	14.6	15.1	12.3	11.1	12.4	13.9	14.6	12.9	12	11.2	11.8	13.2	13.4	13.3	12.9	13.7	13.2	12.2	12.1	13.6	13.5	14	13.3	12.4	13.2	12.3	13.5	12.1	13	13.3	13.7	12.5	13.1	13.5	13.9	14.2	14.8	11.7	12.2	11.6	13.4	13.1	12.1	12.8	12.8	12.4	11.9	12.2	12.3	13.3	13.2	12.7	13.3	12.8	13.4	13.8	13.8	13.8	13.7	13.5	14.3	13.4	13.6	13.8	13.6	12.2	13.5	14.1	14.1	13.9	14.2	12.2	13.1	14.3	13.5	13.5	14.2	13.1	13.6	13.7	14.7	14.3	14.5	15.5	15.7	16.3	15.8	15.6	15.5	14.8	15.4	15.7	15.2	15.9	16.4	16.8	15.6	16.1
15.8	17.8	15.6	15.5	13.8	12.7	14.9	15.3	16.5	15.8	15.9	15.6	15.1	15.2	15	16.6	15.9	16.1	15.5	14.6	15.5	14.5	14.1	14.4	15.1	14.9	15.4	12.5	13.6	13.9	15.3	14.8	14.8	15	13.1	14.6	13.6	11.1	11.1	15.1	13.6	13.7	14.2	14.4	14.4	14.8	14.5	15	13.9	13.9	15.2	15.1	13.1	14	16.5	12.2	14.9	13.7	13.9	14.7	15.9	13.4	16.3	16.3	15.6	15.5	14.4	15.3	15.4	15.6	14	13.6	12.1	14	14.5	15.8	15.5	16.1	15	13.5	14.1	16.6	15.3	15.3	14.9	16.4	15.3	14.8	15.1	16.4	13.1	16.1	15.7	15.5	13.8	15.1	16.7	15.9	15.4	16.9	16.1	15.3	15.6	14.7	14.2	16.9	16.6	15	14.2	11.6	14	16	15.5	15.1	16.7	15	16.1	15.3	15.4	15.2	14.6	16.2	16.3	15.8	15.7	15.7	16.7	17.3	16.3	16.9	16.5	15.1	15.6	16.4	16.6	16.1	15.9	16.4	16.8	16.9	15.7	16	16.4	17.1	16.9	16.5	16.6	16	17.6	17.4	16.4	16.7	17.1	17.6	18.3	17.8	18.1	17.5	18.2	17.4	17.6	17.5	17.6	18	17.6	17.7	17.8	17.9
15.2	17	14.7	14.3	13.4	12.6	14	15.6	17.3	15.3	14.8	15.9	14.1	15	13.9	15.4	14.7	15.2	14.9	14	14	14	13.4	13.2	14	13.9	14.6	12.5	13.2	13.7	14.7	13.7	13.9	14	12.6	14	12.5	10.9	11.4	14.3	12.5	12.7	13.8	13.2	12.2	14.5	13.4	14.5	13	13	14.5	14.4	13.1	14	16.3	12.6	15.1	13.1	13.1	15.3	16.4	13.6	16.7	17.8	17.5	16.4	16.5	15.1	14.5	15.6	16.5	17.1	14.9	13	13.9	16.3	15.9	15.7	14.4	12.5	13.6	15.8	15	14.7	14.8	15.8	15.3	14.1	14.2	16.2	14.5	15.4	15	15.1	15.3	14.6	16.3	15.6	14.3	16.4	15.7	14.8	15	15.4	16.1	17.3	16.1	16.1	13.1	13	15.1	15.7	14.8	14.9	16.3	14.5	16	15	14.6	14.2	15	16.4	16	15.2	15.4	14.7	16.4	16.6	15.8	16.5	16.1	14.9	15.7	16.2	16.9	16.1	15.3	15.5	16.8	16.6	17.2	15.5	17	16.9	16.7	15.7	17.1	15.4	17.7	17.5	16.1	16.7	16.8	18.2	18.6	18.5	19.1	18.6	17.7	17.5	17.1	17.9	17.9	17.2	18	18.6	19	18.4
15.8	17.8	15.6	15.5	13.8	12.7	14.9	15.3	16.5	15.8	15.9	15.6	15.1	15.2	15	16.6	15.9	16.1	15.5	14.6	15.5	14.5	14.1	14.4	15.1	14.9	15.4	12.5	13.6	13.9	15.3	14.8	14.8	15	13.1	14.6	13.6	11.1	11.1	15.1	13.6	13.7	14.2	14.4	14.4	14.8	14.5	15	13.9	13.9	15.2	15.1	13.1	14	16.5	12.2	14.9	13.7	13.9	14.7	15.9	13.4	16.3	16.3	15.6	15.5	14.4	15.3	15.4	15.6	14	13.6	12.1	14	14.5	15.8	15.5	16.1	15	13.5	14.1	16.6	15.3	15.3	14.9	16.4	15.3	14.8	15.1	16.4	13.1	16.1	15.7	15.5	13.8	15.1	16.7	15.9	15.4	16.9	16.1	15.3	15.6	14.7	14.2	16.9	16.6	15	14.2	11.6	14	16	15.5	15.1	16.7	15	16.1	15.3	15.4	15.2	14.6	16.2	16.3	15.8	15.7	15.7	16.7	17.3	16.3	16.9	16.5	15.1	15.6	16.4	16.6	16.1	15.9	16.4	16.8	16.9	15.7	16	16.4	17.1	16.9	16.5	16.6	16	17.6	17.4	16.4	16.7	17.1	17.6	18.3	17.8	18.1	17.5	18.2	17.4	17.6	17.5	17.6	18	17.6	17.7	17.8	17.9
15.8	17.8	15.6	15.5	13.8	12.7	14.9	15.3	16.5	15.8	15.9	15.6	15.1	15.2	15	16.6	15.9	16.1	15.5	14.6	15.5	14.5	14.1	14.4	15.1	14.9	15.4	12.5	13.6	13.9	15.3	14.8	14.8	15	13.1	14.6	13.6	11.1	11.1	15.1	13.6	13.7	14.2	14.4	14.4	14.8	14.5	15	13.9	13.9	15.2	15.1	13.1	14	16.5	12.2	14.9	13.7	13.9	14.7	15.9	13.4	16.3	16.3	15.6	15.5	14.4	15.3	15.4	15.6	14	13.6	12.1	14	14.5	15.8	15.5	16.1	15	13.5	14.1	16.6	15.3	15.3	14.9	16.4	15.3	14.8	15.1	16.4	13.1	16.1	15.7	15.5	13.8	15.1	16.7	15.9	15.4	16.9	16.1	15.3	15.6	14.7	14.2	16.9	16.6	15	14.2	11.6	14	16	15.5	15.1	16.7	15	16.1	15.3	15.4	15.2	14.6	16.2	16.3	15.8	15.7	15.7	16.7	17.3	16.3	16.9	16.5	15.1	15.6	16.4	16.6	16.1	15.9	16.4	16.8	16.9	15.7	16	16.4	17.1	16.9	16.5	16.6	16	17.6	17.4	16.4	16.7	17.1	17.6	18.3	17.8	18.1	17.5	18.2	17.4	17.6	17.5	17.6	18	17.6	17.7	17.8	17.9
15.2	17	14.7	14.3	13.4	12.6	14	15.6	17.3	15.3	14.8	15.9	14.1	15	13.9	15.4	14.7	15.2	14.9	14	14	14	13.4	13.2	14	13.9	14.6	12.5	13.2	13.7	14.7	13.7	13.9	14	12.6	14	12.5	10.9	11.4	14.3	12.5	12.7	13.8	13.2	12.2	14.5	13.4	14.5	13	13	14.5	14.4	13.1	14	16.3	12.6	15.1	13.1	13.1	15.3	16.4	13.6	16.7	17.8	17.5	16.4	16.5	15.1	14.5	15.6	16.5	17.1	14.9	13	13.9	16.3	15.9	15.7	14.4	12.5	13.6	15.8	15	14.7	14.8	15.8	15.3	14.1	14.2	16.2	14.5	15.4	15	15.1	15.3	14.6	16.3	15.6	14.3	16.4	15.7	14.8	15	15.4	16.1	17.3	16.1	16.1	13.1	13	15.1	15.7	14.8	14.9	16.3	14.5	16	15	14.6	14.2	15	16.4	16	15.2	15.4	14.7	16.4	16.6	15.8	16.5	16.1	14.9	15.7	16.2	16.9	16.1	15.3	15.5	16.8	16.6	17.2	15.5	17	16.9	16.7	15.7	17.1	15.4	17.7	17.5	16.1	16.7	16.8	18.2	18.6	18.5	19.1	18.6	17.7	17.5	17.1	17.9	17.9	17.2	18	18.6	19	18.4
15.2	17	14.7	14.3	13.4	12.6	14	15.6	17.3	15.3	14.8	15.9	14.1	15	13.9	15.4	14.7	15.2	14.9	14	14	14	13.4	13.2	14	13.9	14.6	12.5	13.2	13.7	14.7	13.7	13.9	14	12.6	14	12.5	10.9	11.4	14.3	12.5	12.7	13.8	13.2	12.2	14.5	13.4	14.5	13	13	14.5	14.4	13.1	14	16.3	12.6	15.1	13.1	13.1	15.3	16.4	13.6	16.7	17.8	17.5	16.4	16.5	15.1	14.5	15.6	16.5	17.1	14.9	13	13.9	16.3	15.9	15.7	14.4	12.5	13.6	15.8	15	14.7	14.8	15.8	15.3	14.1	14.2	16.2	14.5	15.4	15	15.1	15.3	14.6	16.3	15.6	14.3	16.4	15.7	14.8	15	15.4	16.1	17.3	16.1	16.1	13.1	13	15.1	15.7	14.8	14.9	16.3	14.5	16	15	14.6	14.2	15	16.4	16	15.2	15.4	14.7	16.4	16.6	15.8	16.5	16.1	14.9	15.7	16.2	16.9	16.1	15.3	15.5	16.8	16.6	17.2	15.5	17	16.9	16.7	15.7	17.1	15.4	17.7	17.5	16.1	16.7	16.8	18.2	18.6	18.5	19.1	18.6	17.7	17.5	17.1	17.9	17.9	17.2	18	18.6	19	18.4
15.2	17	14.7	14.3	13.4	12.6	14	15.6	17.3	15.3	14.8	15.9	14.1	15	13.9	15.4	14.7	15.2	14.9	14	14	14	13.4	13.2	14	13.9	14.6	12.5	13.2	13.7	14.7	13.7	13.9	14	12.6	14	12.5	10.9	11.4	14.3	12.5	12.7	13.8	13.2	12.2	14.5	13.4	14.5	13	13	14.5	14.4	13.1	14	16.3	12.6	15.1	13.1	13.1	15.3	16.4	13.6	16.7	17.8	17.5	16.4	16.5	15.1	14.5	15.6	16.5	17.1	14.9	13	13.9	16.3	15.9	15.7	14.4	12.5	13.6	15.8	15	14.7	14.8	15.8	15.3	14.1	14.2	16.2	14.5	15.4	15	15.1	15.3	14.6	16.3	15.6	14.3	16.4	15.7	14.8	15	15.4	16.1	17.3	16.1	16.1	13.1	13	15.1	15.7	14.8	14.9	16.3	14.5	16	15	14.6	14.2	15	16.4	16	15.2	15.4	14.7	16.4	16.6	15.8	16.5	16.1	14.9	15.7	16.2	16.9	16.1	15.3	15.5	16.8	16.6	17.2	15.5	17	16.9	16.7	15.7	17.1	15.4	17.7	17.5	16.1	16.7	16.8	18.2	18.6	18.5	19.1	18.6	17.7	17.5	17.1	17.9	17.9	17.2	18	18.6	19	18.4
15.2	17	14.7	14.3	13.4	12.6	14	15.6	17.3	15.3	14.8	15.9	14.1	15	13.9	15.4	14.7	15.2	14.9	14	14	14	13.4	13.2	14	13.9	14.6	12.5	13.2	13.7	14.7	13.7	13.9	14	12.6	14	12.5	10.9	11.4	14.3	12.5	12.7	13.8	13.2	12.2	14.5	13.4	14.5	13	13	14.5	14.4	13.1	14	16.3	12.6	15.1	13.1	13.1	15.3	16.4	13.6	16.7	17.8	17.5	16.4	16.5	15.1	14.5	15.6	16.5	17.1	14.9	13	13.9	16.3	15.9	15.7	14.4	12.5	13.6	15.8	15	14.7	14.8	15.8	15.3	14.1	14.2	16.2	14.5	15.4	15	15.1	15.3	14.6	16.3	15.6	14.3	16.4	15.7	14.8	15	15.4	16.1	17.3	16.1	16.1	13.1	13	15.1	15.7	14.8	14.9	16.3	14.5	16	15	14.6	14.2	15	16.4	16	15.2	15.4	14.7	16.4	16.6	15.8	16.5	16.1	14.9	15.7	16.2	16.9	16.1	15.3	15.5	16.8	16.6	17.2	15.5	17	16.9	16.7	15.7	17.1	15.4	17.7	17.5	16.1	16.7	16.8	18.2	18.6	18.5	19.1	18.6	17.7	17.5	17.1	17.9	17.9	17.2	18	18.6	19	18.4
15.2	17	14.7	14.3	13.4	12.6	14	15.6	17.3	15.3	14.8	15.9	14.1	15	13.9	15.4	14.7	15.2	14.9	14	14	14	13.4	13.2	14	13.9	14.6	12.5	13.2	13.7	14.7	13.7	13.9	14	12.6	14	12.5	10.9	11.4	14.3	12.5	12.7	13.8	13.2	12.2	14.5	13.4	14.5	13	13	14.5	14.4	13.1	14	16.3	12.6	15.1	13.1	13.1	15.3	16.4	13.6	16.7	17.8	17.5	16.4	16.5	15.1	14.5	15.6	16.5	17.1	14.9	13	13.9	16.3	15.9	15.7	14.4	12.5	13.6	15.8	15	14.7	14.8	15.8	15.3	14.1	14.2	16.2	14.5	15.4	15	15.1	15.3	14.6	16.3	15.6	14.3	16.4	15.7	14.8	15	15.4	16.1	17.3	16.1	16.1	13.1	13	15.1	15.7	14.8	14.9	16.3	14.5	16	15	14.6	14.2	15	16.4	16	15.2	15.4	14.7	16.4	16.6	15.8	16.5	16.1	14.9	15.7	16.2	16.9	16.1	15.3	15.5	16.8	16.6	17.2	15.5	17	16.9	16.7	15.7	17.1	15.4	17.7	17.5	16.1	16.7	16.8	18.2	18.6	18.5	19.1	18.6	17.7	17.5	17.1	17.9	17.9	17.2	18	18.6	19	18.4
15.2	17	14.7	14.3	13.4	12.6	14	15.6	17.3	15.3	14.8	15.9	14.1	15	13.9	15.4	14.7	15.2	14.9	14	14	14	13.4	13.2	14	13.9	14.6	12.5	13.2	13.7	14.7	13.7	13.9	14	12.6	14	12.5	10.9	11.4	14.3	12.5	12.7	13.8	13.2	12.2	14.5	13.4	14.5	13	13	14.5	14.4	13.1	14	16.3	12.6	15.1	13.1	13.1	15.3	16.4	13.6	16.7	17.8	17.5	16.4	16.5	15.1	14.5	15.6	16.5	17.1	14.9	13	13.9	16.3	15.9	15.7	14.4	12.5	13.6	15.8	15	14.7	14.8	15.8	15.3	14.1	14.2	16.2	14.5	15.4	15	15.1	15.3	14.6	16.3	15.6	14.3	16.4	15.7	14.8	15	15.4	16.1	17.3	16.1	16.1	13.1	13	15.1	15.7	14.8	14.9	16.3	14.5	16	15	14.6	14.2	15	16.4	16	15.2	15.4	14.7	16.4	16.6	15.8	16.5	16.1	14.9	15.7	16.2	16.9	16.1	15.3	15.5	16.8	16.6	17.2	15.5	17	16.9	16.7	15.7	17.1	15.4	17.7	17.5	16.1	16.7	16.8	18.2	18.6	18.5	19.1	18.6	17.7	17.5	17.1	17.9	17.9	17.2	18	18.6	19	18.4
15.2	17	14.7	14.3	13.4	12.6	14	15.6	17.3	15.3	14.8	15.9	14.1	15	13.9	15.4	14.7	15.2	14.9	14	14	14	13.4	13.2	14	13.9	14.6	12.5	13.2	13.7	14.7	13.7	13.9	14	12.6	14	12.5	10.9	11.4	14.3	12.5	12.7	13.8	13.2	12.2	14.5	13.4	14.5	13	13	14.5	14.4	13.1	14	16.3	12.6	15.1	13.1	13.1	15.3	16.4	13.6	16.7	17.8	17.5	16.4	16.5	15.1	14.5	15.6	16.5	17.1	14.9	13	13.9	16.3	15.9	15.7	14.4	12.5	13.6	15.8	15	14.7	14.8	15.8	15.3	14.1	14.2	16.2	14.5	15.4	15	15.1	15.3	14.6	16.3	15.6	14.3	16.4	15.7	14.8	15	15.4	16.1	17.3	16.1	16.1	13.1	13	15.1	15.7	14.8	14.9	16.3	14.5	16	15	14.6	14.2	15	16.4	16	15.2	15.4	14.7	16.4	16.6	15.8	16.5	16.1	14.9	15.7	16.2	16.9	16.1	15.3	15.5	16.8	16.6	17.2	15.5	17	16.9	16.7	15.7	17.1	15.4	17.7	17.5	16.1	16.7	16.8	18.2	18.6	18.5	19.1	18.6	17.7	17.5	17.1	17.9	17.9	17.2	18	18.6	19	18.4
15.2	17	14.7	14.3	13.4	12.6	14	15.6	17.3	15.3	14.8	15.9	14.1	15	13.9	15.4	14.7	15.2	14.9	14	14	14	13.4	13.2	14	13.9	14.6	12.5	13.2	13.7	14.7	13.7	13.9	14	12.6	14	12.5	10.9	11.4	14.3	12.5	12.7	13.8	13.2	12.2	14.5	13.4	14.5	13	13	14.5	14.4	13.1	14	16.3	12.6	15.1	13.1	13.1	15.3	16.4	13.6	16.7	17.8	17.5	16.4	16.5	15.1	14.5	15.6	16.5	17.1	14.9	13	13.9	16.3	15.9	15.7	14.4	12.5	13.6	15.8	15	14.7	14.8	15.8	15.3	14.1	14.2	16.2	14.5	15.4	15	15.1	15.3	14.6	16.3	15.6	14.3	16.4	15.7	14.8	15	15.4	16.1	17.3	16.1	16.1	13.1	13	15.1	15.7	14.8	14.9	16.3	14.5	16	15	14.6	14.2	15	16.4	16	15.2	15.4	14.7	16.4	16.6	15.8	16.5	16.1	14.9	15.7	16.2	16.9	16.1	15.3	15.5	16.8	16.6	17.2	15.5	17	16.9	16.7	15.7	17.1	15.4	17.7	17.5	16.1	16.7	16.8	18.2	18.6	18.5	19.1	18.6	17.7	17.5	17.1	17.9	17.9	17.2	18	18.6	19	18.4
15.2	17	14.7	14.3	13.4	12.6	14	15.6	17.3	15.3	14.8	15.9	14.1	15	13.9	15.4	14.7	15.2	14.9	14	14	14	13.4	13.2	14	13.9	14.6	12.5	13.2	13.7	14.7	13.7	13.9	14	12.6	14	12.5	10.9	11.4	14.3	12.5	12.7	13.8	13.2	12.2	14.5	13.4	14.5	13	13	14.5	14.4	13.1	14	16.3	12.6	15.1	13.1	13.1	15.3	16.4	13.6	16.7	17.8	17.5	16.4	16.5	15.1	14.5	15.6	16.5	17.1	14.9	13	13.9	16.3	15.9	15.7	14.4	12.5	13.6	15.8	15	14.7	14.8	15.8	15.3	14.1	14.2	16.2	14.5	15.4	15	15.1	15.3	14.6	16.3	15.6	14.3	16.4	15.7	14.8	15	15.4	16.1	17.3	16.1	16.1	13.1	13	15.1	15.7	14.8	14.9	16.3	14.5	16	15	14.6	14.2	15	16.4	16	15.2	15.4	14.7	16.4	16.6	15.8	16.5	16.1	14.9	15.7	16.2	16.9	16.1	15.3	15.5	16.8	16.6	17.2	15.5	17	16.9	16.7	15.7	17.1	15.4	17.7	17.5	16.1	16.7	16.8	18.2	18.6	18.5	19.1	18.6	17.7	17.5	17.1	17.9	17.9	17.2	18	18.6	19	18.4
15.8	17.8	15.6	15.5	13.8	12.7	14.9	15.3	16.5	15.8	15.9	15.6	15.1	15.2	15	16.6	15.9	16.1	15.5	14.6	15.5	14.5	14.1	14.4	15.1	14.9	15.4	12.5	13.6	13.9	15.3	14.8	14.8	15	13.1	14.6	13.6	11.1	11.1	15.1	13.6	13.7	14.2	14.4	14.4	14.8	14.5	15	13.9	13.9	15.2	15.1	13.1	14	16.5	12.2	14.9	13.7	13.9	14.7	15.9	13.4	16.3	16.3	15.6	15.5	14.4	15.3	15.4	15.6	14	13.6	12.1	14	14.5	15.8	15.5	16.1	15	13.5	14.1	16.6	15.3	15.3	14.9	16.4	15.3	14.8	15.1	16.4	13.1	16.1	15.7	15.5	13.8	15.1	16.7	15.9	15.4	16.9	16.1	15.3	15.6	14.7	14.2	16.9	16.6	15	14.2	11.6	14	16	15.5	15.1	16.7	15	16.1	15.3	15.4	15.2	14.6	16.2	16.3	15.8	15.7	15.7	16.7	17.3	16.3	16.9	16.5	15.1	15.6	16.4	16.6	16.1	15.9	16.4	16.8	16.9	15.7	16	16.4	17.1	16.9	16.5	16.6	16	17.6	17.4	16.4	16.7	17.1	17.6	18.3	17.8	18.1	17.5	18.2	17.4	17.6	17.5	17.6	18	17.6	17.7	17.8	17.9
15.2	17	14.7	14.3	13.4	12.6	14	15.6	17.3	15.3	14.8	15.9	14.1	15	13.9	15.4	14.7	15.2	14.9	14	14	14	13.4	13.2	14	13.9	14.6	12.5	13.2	13.7	14.7	13.7	13.9	14	12.6	14	12.5	10.9	11.4	14.3	12.5	12.7	13.8	13.2	12.2	14.5	13.4	14.5	13	13	14.5	14.4	13.1	14	16.3	12.6	15.1	13.1	13.1	15.3	16.4	13.6	16.7	17.8	17.5	16.4	16.5	15.1	14.5	15.6	16.5	17.1	14.9	13	13.9	16.3	15.9	15.7	14.4	12.5	13.6	15.8	15	14.7	14.8	15.8	15.3	14.1	14.2	16.2	14.5	15.4	15	15.1	15.3	14.6	16.3	15.6	14.3	16.4	15.7	14.8	15	15.4	16.1	17.3	16.1	16.1	13.1	13	15.1	15.7	14.8	14.9	16.3	14.5	16	15	14.6	14.2	15	16.4	16	15.2	15.4	14.7	16.4	16.6	15.8	16.5	16.1	14.9	15.7	16.2	16.9	16.1	15.3	15.5	16.8	16.6	17.2	15.5	17	16.9	16.7	15.7	17.1	15.4	17.7	17.5	16.1	16.7	16.8	18.2	18.6	18.5	19.1	18.6	17.7	17.5	17.1	17.9	17.9	17.2	18	18.6	19	18.4
12.7	14.4	13.4	12.3	11.5	11.3	12.6	13.9	15	12.7	13.1	11.9	13	13.2	13	13.7	12.8	13.2	13.5	11.5	12.5	12.9	12.8	12	11.8	12.4	11.6	10.7	11.4	12.1	12	11.1	11.5	11.6	10	10.7	10.8	9.8	10.4	11.8	12.3	11.3	11.5	10.3	10.2	10.6	11.8	12.3	11.8	12.4	12.3	12.1	11.8	12.5	13.4	9.8	12.8	11.4	12.4	13.7	14.7	11.9	14.1	14.5	15.8	14.8	15.8	12.8	13.4	13.6	14.6	15.1	12.3	11.1	12.4	13.9	14.6	12.9	12	11.2	11.8	13.2	13.4	13.3	12.9	13.7	13.2	12.2	12.1	13.6	13.5	14	13.3	12.4	13.2	12.3	13.5	12.1	13	13.3	13.7	12.5	13.1	13.5	13.9	14.2	14.8	11.7	12.2	11.6	13.4	13.1	12.1	12.8	12.8	12.4	11.9	12.2	12.3	13.3	13.2	12.7	13.3	12.8	13.4	13.8	13.8	13.8	13.7	13.5	14.3	13.4	13.6	13.8	13.6	12.2	13.5	14.1	14.1	13.9	14.2	12.2	13.1	14.3	13.5	13.5	14.2	13.1	13.6	13.7	14.7	14.3	14.5	15.5	15.7	16.3	15.8	15.6	15.5	14.8	15.4	15.7	15.2	15.9	16.4	16.8	15.6	16.1
15.2	17	14.7	14.3	13.4	12.6	14	15.6	17.3	15.3	14.8	15.9	14.1	15	13.9	15.4	14.7	15.2	14.9	14	14	14	13.4	13.2	14	13.9	14.6	12.5	13.2	13.7	14.7	13.7	13.9	14	12.6	14	12.5	10.9	11.4	14.3	12.5	12.7	13.8	13.2	12.2	14.5	13.4	14.5	13	13	14.5	14.4	13.1	14	16.3	12.6	15.1	13.1	13.1	15.3	16.4	13.6	16.7	17.8	17.5	16.4	16.5	15.1	14.5	15.6	16.5	17.1	14.9	13	13.9	16.3	15.9	15.7	14.4	12.5	13.6	15.8	15	14.7	14.8	15.8	15.3	14.1	14.2	16.2	14.5	15.4	15	15.1	15.3	14.6	16.3	15.6	14.3	16.4	15.7	14.8	15	15.4	16.1	17.3	16.1	16.1	13.1	13	15.1	15.7	14.8	14.9	16.3	14.5	16	15	14.6	14.2	15	16.4	16	15.2	15.4	14.7	16.4	16.6	15.8	16.5	16.1	14.9	15.7	16.2	16.9	16.1	15.3	15.5	16.8	16.6	17.2	15.5	17	16.9	16.7	15.7	17.1	15.4	17.7	17.5	16.1	16.7	16.8	18.2	18.6	18.5	19.1	18.6	17.7	17.5	17.1	17.9	17.9	17.2	18	18.6	19	18.4
15.2	17	14.7	14.3	13.4	12.6	14	15.6	17.3	15.3	14.8	15.9	14.1	15	13.9	15.4	14.7	15.2	14.9	14	14	14	13.4	13.2	14	13.9	14.6	12.5	13.2	13.7	14.7	13.7	13.9	14	12.6	14	12.5	10.9	11.4	14.3	12.5	12.7	13.8	13.2	12.2	14.5	13.4	14.5	13	13	14.5	14.4	13.1	14	16.3	12.6	15.1	13.1	13.1	15.3	16.4	13.6	16.7	17.8	17.5	16.4	16.5	15.1	14.5	15.6	16.5	17.1	14.9	13	13.9	16.3	15.9	15.7	14.4	12.5	13.6	15.8	15	14.7	14.8	15.8	15.3	14.1	14.2	16.2	14.5	15.4	15	15.1	15.3	14.6	16.3	15.6	14.3	16.4	15.7	14.8	15	15.4	16.1	17.3	16.1	16.1	13.1	13	15.1	15.7	14.8	14.9	16.3	14.5	16	15	14.6	14.2	15	16.4	16	15.2	15.4	14.7	16.4	16.6	15.8	16.5	16.1	14.9	15.7	16.2	16.9	16.1	15.3	15.5	16.8	16.6	17.2	15.5	17	16.9	16.7	15.7	17.1	15.4	17.7	17.5	16.1	16.7	16.8	18.2	18.6	18.5	19.1	18.6	17.7	17.5	17.1	17.9	17.9	17.2	18	18.6	19	18.4
12.7	14.4	13.4	12.3	11.5	11.3	12.6	13.9	15	12.7	13.1	11.9	13	13.2	13	13.7	12.8	13.2	13.5	11.5	12.5	12.9	12.8	12	11.8	12.4	11.6	10.7	11.4	12.1	12	11.1	11.5	11.6	10	10.7	10.8	9.8	10.4	11.8	12.3	11.3	11.5	10.3	10.2	10.6	11.8	12.3	11.8	12.4	12.3	12.1	11.8	12.5	13.4	9.8	12.8	11.4	12.4	13.7	14.7	11.9	14.1	14.5	15.8	14.8	15.8	12.8	13.4	13.6	14.6	15.1	12.3	11.1	12.4	13.9	14.6	12.9	12	11.2	11.8	13.2	13.4	13.3	12.9	13.7	13.2	12.2	12.1	13.6	13.5	14	13.3	12.4	13.2	12.3	13.5	12.1	13	13.3	13.7	12.5	13.1	13.5	13.9	14.2	14.8	11.7	12.2	11.6	13.4	13.1	12.1	12.8	12.8	12.4	11.9	12.2	12.3	13.3	13.2	12.7	13.3	12.8	13.4	13.8	13.8	13.8	13.7	13.5	14.3	13.4	13.6	13.8	13.6	12.2	13.5	14.1	14.1	13.9	14.2	12.2	13.1	14.3	13.5	13.5	14.2	13.1	13.6	13.7	14.7	14.3	14.5	15.5	15.7	16.3	15.8	15.6	15.5	14.8	15.4	15.7	15.2	15.9	16.4	16.8	15.6	16.1
12.7	14.4	13.4	12.3	11.5	11.3	12.6	13.9	15	12.7	13.1	11.9	13	13.2	13	13.7	12.8	13.2	13.5	11.5	12.5	12.9	12.8	12	11.8	12.4	11.6	10.7	11.4	12.1	12	11.1	11.5	11.6	10	10.7	10.8	9.8	10.4	11.8	12.3	11.3	11.5	10.3	10.2	10.6	11.8	12.3	11.8	12.4	12.3	12.1	11.8	12.5	13.4	9.8	12.8	11.4	12.4	13.7	14.7	11.9	14.1	14.5	15.8	14.8	15.8	12.8	13.4	13.6	14.6	15.1	12.3	11.1	12.4	13.9	14.6	12.9	12	11.2	11.8	13.2	13.4	13.3	12.9	13.7	13.2	12.2	12.1	13.6	13.5	14	13.3	12.4	13.2	12.3	13.5	12.1	13	13.3	13.7	12.5	13.1	13.5	13.9	14.2	14.8	11.7	12.2	11.6	13.4	13.1	12.1	12.8	12.8	12.4	11.9	12.2	12.3	13.3	13.2	12.7	13.3	12.8	13.4	13.8	13.8	13.8	13.7	13.5	14.3	13.4	13.6	13.8	13.6	12.2	13.5	14.1	14.1	13.9	14.2	12.2	13.1	14.3	13.5	13.5	14.2	13.1	13.6	13.7	14.7	14.3	14.5	15.5	15.7	16.3	15.8	15.6	15.5	14.8	15.4	15.7	15.2	15.9	16.4	16.8	15.6	16.1
12.7	14.4	13.4	12.3	11.5	11.3	12.6	13.9	15	12.7	13.1	11.9	13	13.2	13	13.7	12.8	13.2	13.5	11.5	12.5	12.9	12.8	12	11.8	12.4	11.6	10.7	11.4	12.1	12	11.1	11.5	11.6	10	10.7	10.8	9.8	10.4	11.8	12.3	11.3	11.5	10.3	10.2	10.6	11.8	12.3	11.8	12.4	12.3	12.1	11.8	12.5	13.4	9.8	12.8	11.4	12.4	13.7	14.7	11.9	14.1	14.5	15.8	14.8	15.8	12.8	13.4	13.6	14.6	15.1	12.3	11.1	12.4	13.9	14.6	12.9	12	11.2	11.8	13.2	13.4	13.3	12.9	13.7	13.2	12.2	12.1	13.6	13.5	14	13.3	12.4	13.2	12.3	13.5	12.1	13	13.3	13.7	12.5	13.1	13.5	13.9	14.2	14.8	11.7	12.2	11.6	13.4	13.1	12.1	12.8	12.8	12.4	11.9	12.2	12.3	13.3	13.2	12.7	13.3	12.8	13.4	13.8	13.8	13.8	13.7	13.5	14.3	13.4	13.6	13.8	13.6	12.2	13.5	14.1	14.1	13.9	14.2	12.2	13.1	14.3	13.5	13.5	14.2	13.1	13.6	13.7	14.7	14.3	14.5	15.5	15.7	16.3	15.8	15.6	15.5	14.8	15.4	15.7	15.2	15.9	16.4	16.8	15.6	16.1
12.7	14.4	13.4	12.3	11.5	11.3	12.6	13.9	15	12.7	13.1	11.9	13	13.2	13	13.7	12.8	13.2	13.5	11.5	12.5	12.9	12.8	12	11.8	12.4	11.6	10.7	11.4	12.1	12	11.1	11.5	11.6	10	10.7	10.8	9.8	10.4	11.8	12.3	11.3	11.5	10.3	10.2	10.6	11.8	12.3	11.8	12.4	12.3	12.1	11.8	12.5	13.4	9.8	12.8	11.4	12.4	13.7	14.7	11.9	14.1	14.5	15.8	14.8	15.8	12.8	13.4	13.6	14.6	15.1	12.3	11.1	12.4	13.9	14.6	12.9	12	11.2	11.8	13.2	13.4	13.3	12.9	13.7	13.2	12.2	12.1	13.6	13.5	14	13.3	12.4	13.2	12.3	13.5	12.1	13	13.3	13.7	12.5	13.1	13.5	13.9	14.2	14.8	11.7	12.2	11.6	13.4	13.1	12.1	12.8	12.8	12.4	11.9	12.2	12.3	13.3	13.2	12.7	13.3	12.8	13.4	13.8	13.8	13.8	13.7	13.5	14.3	13.4	13.6	13.8	13.6	12.2	13.5	14.1	14.1	13.9	14.2	12.2	13.1	14.3	13.5	13.5	14.2	13.1	13.6	13.7	14.7	14.3	14.5	15.5	15.7	16.3	15.8	15.6	15.5	14.8	15.4	15.7	15.2	15.9	16.4	16.8	15.6	16.1
15.2	17	14.7	14.3	13.4	12.6	14	15.6	17.3	15.3	14.8	15.9	14.1	15	13.9	15.4	14.7	15.2	14.9	14	14	14	13.4	13.2	14	13.9	14.6	12.5	13.2	13.7	14.7	13.7	13.9	14	12.6	14	12.5	10.9	11.4	14.3	12.5	12.7	13.8	13.2	12.2	14.5	13.4	14.5	13	13	14.5	14.4	13.1	14	16.3	12.6	15.1	13.1	13.1	15.3	16.4	13.6	16.7	17.8	17.5	16.4	16.5	15.1	14.5	15.6	16.5	17.1	14.9	13	13.9	16.3	15.9	15.7	14.4	12.5	13.6	15.8	15	14.7	14.8	15.8	15.3	14.1	14.2	16.2	14.5	15.4	15	15.1	15.3	14.6	16.3	15.6	14.3	16.4	15.7	14.8	15	15.4	16.1	17.3	16.1	16.1	13.1	13	15.1	15.7	14.8	14.9	16.3	14.5	16	15	14.6	14.2	15	16.4	16	15.2	15.4	14.7	16.4	16.6	15.8	16.5	16.1	14.9	15.7	16.2	16.9	16.1	15.3	15.5	16.8	16.6	17.2	15.5	17	16.9	16.7	15.7	17.1	15.4	17.7	17.5	16.1	16.7	16.8	18.2	18.6	18.5	19.1	18.6	17.7	17.5	17.1	17.9	17.9	17.2	18	18.6	19	18.4
15.2	17	14.7	14.3	13.4	12.6	14	15.6	17.3	15.3	14.8	15.9	14.1	15	13.9	15.4	14.7	15.2	14.9	14	14	14	13.4	13.2	14	13.9	14.6	12.5	13.2	13.7	14.7	13.7	13.9	14	12.6	14	12.5	10.9	11.4	14.3	12.5	12.7	13.8	13.2	12.2	14.5	13.4	14.5	13	13	14.5	14.4	13.1	14	16.3	12.6	15.1	13.1	13.1	15.3	16.4	13.6	16.7	17.8	17.5	16.4	16.5	15.1	14.5	15.6	16.5	17.1	14.9	13	13.9	16.3	15.9	15.7	14.4	12.5	13.6	15.8	15	14.7	14.8	15.8	15.3	14.1	14.2	16.2	14.5	15.4	15	15.1	15.3	14.6	16.3	15.6	14.3	16.4	15.7	14.8	15	15.4	16.1	17.3	16.1	16.1	13.1	13	15.1	15.7	14.8	14.9	16.3	14.5	16	15	14.6	14.2	15	16.4	16	15.2	15.4	14.7	16.4	16.6	15.8	16.5	16.1	14.9	15.7	16.2	16.9	16.1	15.3	15.5	16.8	16.6	17.2	15.5	17	16.9	16.7	15.7	17.1	15.4	17.7	17.5	16.1	16.7	16.8	18.2	18.6	18.5	19.1	18.6	17.7	17.5	17.1	17.9	17.9	17.2	18	18.6	19	18.4
15.2	17	14.7	14.3	13.4	12.6	14	15.6	17.3	15.3	14.8	15.9	14.1	15	13.9	15.4	14.7	15.2	14.9	14	14	14	13.4	13.2	14	13.9	14.6	12.5	13.2	13.7	14.7	13.7	13.9	14	12.6	14	12.5	10.9	11.4	14.3	12.5	12.7	13.8	13.2	12.2	14.5	13.4	14.5	13	13	14.5	14.4	13.1	14	16.3	12.6	15.1	13.1	13.1	15.3	16.4	13.6	16.7	17.8	17.5	16.4	16.5	15.1	14.5	15.6	16.5	17.1	14.9	13	13.9	16.3	15.9	15.7	14.4	12.5	13.6	15.8	15	14.7	14.8	15.8	15.3	14.1	14.2	16.2	14.5	15.4	15	15.1	15.3	14.6	16.3	15.6	14.3	16.4	15.7	14.8	15	15.4	16.1	17.3	16.1	16.1	13.1	13	15.1	15.7	14.8	14.9	16.3	14.5	16	15	14.6	14.2	15	16.4	16	15.2	15.4	14.7	16.4	16.6	15.8	16.5	16.1	14.9	15.7	16.2	16.9	16.1	15.3	15.5	16.8	16.6	17.2	15.5	17	16.9	16.7	15.7	17.1	15.4	17.7	17.5	16.1	16.7	16.8	18.2	18.6	18.5	19.1	18.6	17.7	17.5	17.1	17.9	17.9	17.2	18	18.6	19	18.4
15.6	17.1	15.3	15.6	15.7	14.3	14.9	14.7	16	15.8	15.3	15.2	14.2	15.5	14.3	14.6	14.8	14.5	13.9	15.2	11.8	13	13.7	14	13.8	14.5	14.7	12.7	13	12.1	10.9	11.3	14.4	14.4	13.5	13.9	13.7	13.3	14	14.2	14.4	13.4	14.1	14.3	13.7	13.8	13.9	16.2	11.6	14.7	13	13.8	15.5	16.6	13.6	16.7	17.4	17.7	16.6	16.8	13.6	14.9	15.4	16.2	17.4	14.3	13	13.8	15.3	15.8	14.9	14.5	13.8	13.6	16	14.9	15.7	14.9	15.6	15.6	14.1	15.3	15.9	14.6	15.6	15.3	14.8	15.7	14.2	15.4	15.2	14.1	16.6	15.6	14.3	14.7	15.8	16.1	16.3	16.1	16.2	12.8	13.7	14.9	16	15.4	15.3	16.8	14.9	15.5	14.6	14.3	14.4	14.8	16.1	15.6	15.8	15.6	15.1	15.7	16.6	16.1	16.3	16.4	15.3	15.6	17.2	16.3	15.6	16.4	15.8	15.4	16.1	17.3	14.7	16	16.6	16.4	15.5	16.4	15.7	17.1	17.2	16.5	17.4	16.4	17.8	18.6	17.6	19	17.9	17.4	17	17.1	17.6	18	17.1	17.5	18.5	18.7	17.9	18.4	19.2	19.3	18.4	18	18	17.9
15.6	17.1	15.3	15.6	15.7	14.3	14.9	14.7	16	15.8	15.3	15.2	14.2	15.5	14.3	14.6	14.8	14.5	13.9	15.2	11.8	13	13.7	14	13.8	14.5	14.7	12.7	13	12.1	10.9	11.3	14.4	14.4	13.5	13.9	13.7	13.3	14	14.2	14.4	13.4	14.1	14.3	13.7	13.8	13.9	16.2	11.6	14.7	13	13.8	15.5	16.6	13.6	16.7	17.4	17.7	16.6	16.8	13.6	14.9	15.4	16.2	17.4	14.3	13	13.8	15.3	15.8	14.9	14.5	13.8	13.6	16	14.9	15.7	14.9	15.6	15.6	14.1	15.3	15.9	14.6	15.6	15.3	14.8	15.7	14.2	15.4	15.2	14.1	16.6	15.6	14.3	14.7	15.8	16.1	16.3	16.1	16.2	12.8	13.7	14.9	16	15.4	15.3	16.8	14.9	15.5	14.6	14.3	14.4	14.8	16.1	15.6	15.8	15.6	15.1	15.7	16.6	16.1	16.3	16.4	15.3	15.6	17.2	16.3	15.6	16.4	15.8	15.4	16.1	17.3	14.7	16	16.6	16.4	15.5	16.4	15.7	17.1	17.2	16.5	17.4	16.4	17.8	18.6	17.6	19	17.9	17.4	17	17.1	17.6	18	17.1	17.5	18.5	18.7	17.9	18.4	19.2	19.3	18.4	18	18	17.9
15.1	16.9	15.3	14.7	14.6	13.2	15.2	15.8	16.2	15.1	15.7	15.3	15.1	15.4	15.7	15.1	14.1	14	13.8	13.7	13.1	12.8	12.9	14.6	13	13	13.4	13.1	12.9	10.8	10.8	12.5	14.4	14.7	13.2	14.6	12	11.8	13.5	13.2	14.8	14.1	14.7	14.2	14.2	13	14	15.9	11.7	15.5	11.6	12.7	16	17.1	13.9	17	17.3	17.6	15.6	15.8	14.7	13.6	14.6	15.5	17.4	14.8	12.5	12	15.8	14.8	15.6	15	14	14.3	16.1	15	15.8	15.4	16	15	12.7	13.9	15.8	14.3	14.3	14.3	15	15.4	14.4	15.3	14.6	14.8	16.7	15	14.8	14	15.6	16.3	16.6	15.3	14.7	13.3	13.1	15.3	15.2	15.1	15.3	15	14.4	14.4	14.5	14.6	13.9	14.3	15.2	15.6	14.6	15.5	15.6	16	16.7	16.1	16.6	16.8	15.9	15.7	15.6	15.3	14.8	15.2	16.5	16.5	15.5	16.4	14.9	16.9	16.9	16.1	15.8	16.9	15.2	17	16.4	18	16.1	17	18.7	17.1	17.7	17.8	19.1	17	16.2	18.5	18.1	17.5	18.3	18.7	19.9	18.4	18.4	18.6	19.2	18.8	18.1	17.6	17.8	17.1
15.6	17.3	15.3	14.8	15.9	14.1	15	13.9	15.4	14.7	15.2	14.9	14	14	14	13.4	13.2	14	13.9	14.6	12.5	13.2	13.7	14.7	13.7	13.9	14	12.6	14	12.5	10.9	11.4	14.3	12.5	12.7	13.8	13.2	12.2	14.5	13.4	14.5	13	13	14.5	14.4	13.1	14	16.3	12.6	15.1	13.1	13.1	15.3	16.4	13.6	16.7	17.8	17.5	16.4	16.5	15.1	14.5	15.6	16.5	17.1	14.9	13	13.9	16.3	15.9	15.7	14.4	12.5	13.6	15.8	15	14.7	14.8	15.8	15.3	14.1	14.2	16.2	14.5	15.4	15	15.1	15.3	14.6	16.3	15.6	14.3	16.4	15.7	14.8	15	15.4	16.1	17.3	16.1	16.1	13.1	13	15.1	15.7	14.8	14.9	16.3	14.5	16	15	14.6	14.2	15	16.4	16	15.2	15.4	14.7	16.4	16.6	15.8	16.5	16.1	14.9	15.7	16.2	16.9	16.1	15.3	15.5	16.8	16.6	17.2	15.5	17	16.9	16.7	15.7	17.1	15.4	17.7	17.5	16.1	16.7	16.8	18.2	18.6	18.5	19.1	18.6	17.7	17.5	17.1	17.9	17.9	17.2	18	18.6	19	18.4	19.3	19.4	19.6	19.4	18.6	18.3	17.9
15.6	17.3	15.3	14.8	15.9	14.1	15	13.9	15.4	14.7	15.2	14.9	14	14	14	13.4	13.2	14	13.9	14.6	12.5	13.2	13.7	14.7	13.7	13.9	14	12.6	14	12.5	10.9	11.4	14.3	12.5	12.7	13.8	13.2	12.2	14.5	13.4	14.5	13	13	14.5	14.4	13.1	14	16.3	12.6	15.1	13.1	13.1	15.3	16.4	13.6	16.7	17.8	17.5	16.4	16.5	15.1	14.5	15.6	16.5	17.1	14.9	13	13.9	16.3	15.9	15.7	14.4	12.5	13.6	15.8	15	14.7	14.8	15.8	15.3	14.1	14.2	16.2	14.5	15.4	15	15.1	15.3	14.6	16.3	15.6	14.3	16.4	15.7	14.8	15	15.4	16.1	17.3	16.1	16.1	13.1	13	15.1	15.7	14.8	14.9	16.3	14.5	16	15	14.6	14.2	15	16.4	16	15.2	15.4	14.7	16.4	16.6	15.8	16.5	16.1	14.9	15.7	16.2	16.9	16.1	15.3	15.5	16.8	16.6	17.2	15.5	17	16.9	16.7	15.7	17.1	15.4	17.7	17.5	16.1	16.7	16.8	18.2	18.6	18.5	19.1	18.6	17.7	17.5	17.1	17.9	17.9	17.2	18	18.6	19	18.4	19.3	19.4	19.6	19.4	18.6	18.3	17.9
15.6	17.3	15.3	14.8	15.9	14.1	15	13.9	15.4	14.7	15.2	14.9	14	14	14	13.4	13.2	14	13.9	14.6	12.5	13.2	13.7	14.7	13.7	13.9	14	12.6	14	12.5	10.9	11.4	14.3	12.5	12.7	13.8	13.2	12.2	14.5	13.4	14.5	13	13	14.5	14.4	13.1	14	16.3	12.6	15.1	13.1	13.1	15.3	16.4	13.6	16.7	17.8	17.5	16.4	16.5	15.1	14.5	15.6	16.5	17.1	14.9	13	13.9	16.3	15.9	15.7	14.4	12.5	13.6	15.8	15	14.7	14.8	15.8	15.3	14.1	14.2	16.2	14.5	15.4	15	15.1	15.3	14.6	16.3	15.6	14.3	16.4	15.7	14.8	15	15.4	16.1	17.3	16.1	16.1	13.1	13	15.1	15.7	14.8	14.9	16.3	14.5	16	15	14.6	14.2	15	16.4	16	15.2	15.4	14.7	16.4	16.6	15.8	16.5	16.1	14.9	15.7	16.2	16.9	16.1	15.3	15.5	16.8	16.6	17.2	15.5	17	16.9	16.7	15.7	17.1	15.4	17.7	17.5	16.1	16.7	16.8	18.2	18.6	18.5	19.1	18.6	17.7	17.5	17.1	17.9	17.9	17.2	18	18.6	19	18.4	19.3	19.4	19.6	19.4	18.6	18.3	17.9
15.6	17.3	15.3	14.8	15.9	14.1	15	13.9	15.4	14.7	15.2	14.9	14	14	14	13.4	13.2	14	13.9	14.6	12.5	13.2	13.7	14.7	13.7	13.9	14	12.6	14	12.5	10.9	11.4	14.3	12.5	12.7	13.8	13.2	12.2	14.5	13.4	14.5	13	13	14.5	14.4	13.1	14	16.3	12.6	15.1	13.1	13.1	15.3	16.4	13.6	16.7	17.8	17.5	16.4	16.5	15.1	14.5	15.6	16.5	17.1	14.9	13	13.9	16.3	15.9	15.7	14.4	12.5	13.6	15.8	15	14.7	14.8	15.8	15.3	14.1	14.2	16.2	14.5	15.4	15	15.1	15.3	14.6	16.3	15.6	14.3	16.4	15.7	14.8	15	15.4	16.1	17.3	16.1	16.1	13.1	13	15.1	15.7	14.8	14.9	16.3	14.5	16	15	14.6	14.2	15	16.4	16	15.2	15.4	14.7	16.4	16.6	15.8	16.5	16.1	14.9	15.7	16.2	16.9	16.1	15.3	15.5	16.8	16.6	17.2	15.5	17	16.9	16.7	15.7	17.1	15.4	17.7	17.5	16.1	16.7	16.8	18.2	18.6	18.5	19.1	18.6	17.7	17.5	17.1	17.9	17.9	17.2	18	18.6	19	18.4	19.3	19.4	19.6	19.4	18.6	18.3	17.9
15.6	17.3	15.3	14.8	15.9	14.1	15	13.9	15.4	14.7	15.2	14.9	14	14	14	13.4	13.2	14	13.9	14.6	12.5	13.2	13.7	14.7	13.7	13.9	14	12.6	14	12.5	10.9	11.4	14.3	12.5	12.7	13.8	13.2	12.2	14.5	13.4	14.5	13	13	14.5	14.4	13.1	14	16.3	12.6	15.1	13.1	13.1	15.3	16.4	13.6	16.7	17.8	17.5	16.4	16.5	15.1	14.5	15.6	16.5	17.1	14.9	13	13.9	16.3	15.9	15.7	14.4	12.5	13.6	15.8	15	14.7	14.8	15.8	15.3	14.1	14.2	16.2	14.5	15.4	15	15.1	15.3	14.6	16.3	15.6	14.3	16.4	15.7	14.8	15	15.4	16.1	17.3	16.1	16.1	13.1	13	15.1	15.7	14.8	14.9	16.3	14.5	16	15	14.6	14.2	15	16.4	16	15.2	15.4	14.7	16.4	16.6	15.8	16.5	16.1	14.9	15.7	16.2	16.9	16.1	15.3	15.5	16.8	16.6	17.2	15.5	17	16.9	16.7	15.7	17.1	15.4	17.7	17.5	16.1	16.7	16.8	18.2	18.6	18.5	19.1	18.6	17.7	17.5	17.1	17.9	17.9	17.2	18	18.6	19	18.4	19.3	19.4	19.6	19.4	18.6	18.3	17.9
15.6	17.3	15.3	14.8	15.9	14.1	15	13.9	15.4	14.7	15.2	14.9	14	14	14	13.4	13.2	14	13.9	14.6	12.5	13.2	13.7	14.7	13.7	13.9	14	12.6	14	12.5	10.9	11.4	14.3	12.5	12.7	13.8	13.2	12.2	14.5	13.4	14.5	13	13	14.5	14.4	13.1	14	16.3	12.6	15.1	13.1	13.1	15.3	16.4	13.6	16.7	17.8	17.5	16.4	16.5	15.1	14.5	15.6	16.5	17.1	14.9	13	13.9	16.3	15.9	15.7	14.4	12.5	13.6	15.8	15	14.7	14.8	15.8	15.3	14.1	14.2	16.2	14.5	15.4	15	15.1	15.3	14.6	16.3	15.6	14.3	16.4	15.7	14.8	15	15.4	16.1	17.3	16.1	16.1	13.1	13	15.1	15.7	14.8	14.9	16.3	14.5	16	15	14.6	14.2	15	16.4	16	15.2	15.4	14.7	16.4	16.6	15.8	16.5	16.1	14.9	15.7	16.2	16.9	16.1	15.3	15.5	16.8	16.6	17.2	15.5	17	16.9	16.7	15.7	17.1	15.4	17.7	17.5	16.1	16.7	16.8	18.2	18.6	18.5	19.1	18.6	17.7	17.5	17.1	17.9	17.9	17.2	18	18.6	19	18.4	19.3	19.4	19.6	19.4	18.6	18.3	17.9
15.6	17.3	15.3	14.8	15.9	14.1	15	13.9	15.4	14.7	15.2	14.9	14	14	14	13.4	13.2	14	13.9	14.6	12.5	13.2	13.7	14.7	13.7	13.9	14	12.6	14	12.5	10.9	11.4	14.3	12.5	12.7	13.8	13.2	12.2	14.5	13.4	14.5	13	13	14.5	14.4	13.1	14	16.3	12.6	15.1	13.1	13.1	15.3	16.4	13.6	16.7	17.8	17.5	16.4	16.5	15.1	14.5	15.6	16.5	17.1	14.9	13	13.9	16.3	15.9	15.7	14.4	12.5	13.6	15.8	15	14.7	14.8	15.8	15.3	14.1	14.2	16.2	14.5	15.4	15	15.1	15.3	14.6	16.3	15.6	14.3	16.4	15.7	14.8	15	15.4	16.1	17.3	16.1	16.1	13.1	13	15.1	15.7	14.8	14.9	16.3	14.5	16	15	14.6	14.2	15	16.4	16	15.2	15.4	14.7	16.4	16.6	15.8	16.5	16.1	14.9	15.7	16.2	16.9	16.1	15.3	15.5	16.8	16.6	17.2	15.5	17	16.9	16.7	15.7	17.1	15.4	17.7	17.5	16.1	16.7	16.8	18.2	18.6	18.5	19.1	18.6	17.7	17.5	17.1	17.9	17.9	17.2	18	18.6	19	18.4	19.3	19.4	19.6	19.4	18.6	18.3	17.9
15.3	16.5	15.8	15.9	15.6	15.1	15.2	15	16.6	15.9	16.1	15.5	14.6	15.5	14.5	14.1	14.4	15.1	14.9	15.4	12.5	13.6	13.9	15.3	14.8	14.8	15	13.1	14.6	13.6	11.1	11.1	15.1	13.6	13.7	14.2	14.4	14.4	14.8	14.5	15	13.9	13.9	15.2	15.1	13.1	14	16.5	12.2	14.9	13.7	13.9	14.7	15.9	13.4	16.3	16.3	15.6	15.5	14.4	15.3	15.4	15.6	14	13.6	12.1	14	14.5	15.8	15.5	16.1	15	13.5	14.1	16.6	15.3	15.3	14.9	16.4	15.3	14.8	15.1	16.4	13.1	16.1	15.7	15.5	13.8	15.1	16.7	15.9	15.4	16.9	16.1	15.3	15.6	14.7	14.2	16.9	16.6	15	14.2	11.6	14	16	15.5	15.1	16.7	15	16.1	15.3	15.4	15.2	14.6	16.2	16.3	15.8	15.7	15.7	16.7	17.3	16.3	16.9	16.5	15.1	15.6	16.4	16.6	16.1	15.9	16.4	16.8	16.9	15.7	16	16.4	17.1	16.9	16.5	16.6	16	17.6	17.4	16.4	16.7	17.1	17.6	18.3	17.8	18.1	17.5	18.2	17.4	17.6	17.5	17.6	18	17.6	17.7	17.8	17.9	17.8	18.3	18.7	18.7	17.7	17.5	17.4
15.3	16.5	15.8	15.9	15.6	15.1	15.2	15	16.6	15.9	16.1	15.5	14.6	15.5	14.5	14.1	14.4	15.1	14.9	15.4	12.5	13.6	13.9	15.3	14.8	14.8	15	13.1	14.6	13.6	11.1	11.1	15.1	13.6	13.7	14.2	14.4	14.4	14.8	14.5	15	13.9	13.9	15.2	15.1	13.1	14	16.5	12.2	14.9	13.7	13.9	14.7	15.9	13.4	16.3	16.3	15.6	15.5	14.4	15.3	15.4	15.6	14	13.6	12.1	14	14.5	15.8	15.5	16.1	15	13.5	14.1	16.6	15.3	15.3	14.9	16.4	15.3	14.8	15.1	16.4	13.1	16.1	15.7	15.5	13.8	15.1	16.7	15.9	15.4	16.9	16.1	15.3	15.6	14.7	14.2	16.9	16.6	15	14.2	11.6	14	16	15.5	15.1	16.7	15	16.1	15.3	15.4	15.2	14.6	16.2	16.3	15.8	15.7	15.7	16.7	17.3	16.3	16.9	16.5	15.1	15.6	16.4	16.6	16.1	15.9	16.4	16.8	16.9	15.7	16	16.4	17.1	16.9	16.5	16.6	16	17.6	17.4	16.4	16.7	17.1	17.6	18.3	17.8	18.1	17.5	18.2	17.4	17.6	17.5	17.6	18	17.6	17.7	17.8	17.9	17.8	18.3	18.7	18.7	17.7	17.5	17.4
15.3	16.5	15.8	15.9	15.6	15.1	15.2	15	16.6	15.9	16.1	15.5	14.6	15.5	14.5	14.1	14.4	15.1	14.9	15.4	12.5	13.6	13.9	15.3	14.8	14.8	15	13.1	14.6	13.6	11.1	11.1	15.1	13.6	13.7	14.2	14.4	14.4	14.8	14.5	15	13.9	13.9	15.2	15.1	13.1	14	16.5	12.2	14.9	13.7	13.9	14.7	15.9	13.4	16.3	16.3	15.6	15.5	14.4	15.3	15.4	15.6	14	13.6	12.1	14	14.5	15.8	15.5	16.1	15	13.5	14.1	16.6	15.3	15.3	14.9	16.4	15.3	14.8	15.1	16.4	13.1	16.1	15.7	15.5	13.8	15.1	16.7	15.9	15.4	16.9	16.1	15.3	15.6	14.7	14.2	16.9	16.6	15	14.2	11.6	14	16	15.5	15.1	16.7	15	16.1	15.3	15.4	15.2	14.6	16.2	16.3	15.8	15.7	15.7	16.7	17.3	16.3	16.9	16.5	15.1	15.6	16.4	16.6	16.1	15.9	16.4	16.8	16.9	15.7	16	16.4	17.1	16.9	16.5	16.6	16	17.6	17.4	16.4	16.7	17.1	17.6	18.3	17.8	18.1	17.5	18.2	17.4	17.6	17.5	17.6	18	17.6	17.7	17.8	17.9	17.8	18.3	18.7	18.7	17.7	17.5	17.4
15.1	16.9	15.3	14.7	14.6	13.2	15.2	15.8	16.2	15.1	15.7	15.3	15.1	15.4	15.7	15.1	14.1	14	13.8	13.7	13.1	12.8	12.9	14.6	13	13	13.4	13.1	12.9	10.8	10.8	12.5	14.4	14.7	13.2	14.6	12	11.8	13.5	13.2	14.8	14.1	14.7	14.2	14.2	13	14	15.9	11.7	15.5	11.6	12.7	16	17.1	13.9	17	17.3	17.6	15.6	15.8	14.7	13.6	14.6	15.5	17.4	14.8	12.5	12	15.8	14.8	15.6	15	14	14.3	16.1	15	15.8	15.4	16	15	12.7	13.9	15.8	14.3	14.3	14.3	15	15.4	14.4	15.3	14.6	14.8	16.7	15	14.8	14	15.6	16.3	16.6	15.3	14.7	13.3	13.1	15.3	15.2	15.1	15.3	15	14.4	14.4	14.5	14.6	13.9	14.3	15.2	15.6	14.6	15.5	15.6	16	16.7	16.1	16.6	16.8	15.9	15.7	15.6	15.3	14.8	15.2	16.5	16.5	15.5	16.4	14.9	16.9	16.9	16.1	15.8	16.9	15.2	17	16.4	18	16.1	17	18.7	17.1	17.7	17.8	19.1	17	16.2	18.5	18.1	17.5	18.3	18.7	19.9	18.4	18.4	18.6	19.2	18.8	18.1	17.6	17.8	17.1
15.1	16.9	15.3	14.7	14.6	13.2	15.2	15.8	16.2	15.1	15.7	15.3	15.1	15.4	15.7	15.1	14.1	14	13.8	13.7	13.1	12.8	12.9	14.6	13	13	13.4	13.1	12.9	10.8	10.8	12.5	14.4	14.7	13.2	14.6	12	11.8	13.5	13.2	14.8	14.1	14.7	14.2	14.2	13	14	15.9	11.7	15.5	11.6	12.7	16	17.1	13.9	17	17.3	17.6	15.6	15.8	14.7	13.6	14.6	15.5	17.4	14.8	12.5	12	15.8	14.8	15.6	15	14	14.3	16.1	15	15.8	15.4	16	15	12.7	13.9	15.8	14.3	14.3	14.3	15	15.4	14.4	15.3	14.6	14.8	16.7	15	14.8	14	15.6	16.3	16.6	15.3	14.7	13.3	13.1	15.3	15.2	15.1	15.3	15	14.4	14.4	14.5	14.6	13.9	14.3	15.2	15.6	14.6	15.5	15.6	16	16.7	16.1	16.6	16.8	15.9	15.7	15.6	15.3	14.8	15.2	16.5	16.5	15.5	16.4	14.9	16.9	16.9	16.1	15.8	16.9	15.2	17	16.4	18	16.1	17	18.7	17.1	17.7	17.8	19.1	17	16.2	18.5	18.1	17.5	18.3	18.7	19.9	18.4	18.4	18.6	19.2	18.8	18.1	17.6	17.8	17.1
15.1	16.9	15.3	14.7	14.6	13.2	15.2	15.8	16.2	15.1	15.7	15.3	15.1	15.4	15.7	15.1	14.1	14	13.8	13.7	13.1	12.8	12.9	14.6	13	13	13.4	13.1	12.9	10.8	10.8	12.5	14.4	14.7	13.2	14.6	12	11.8	13.5	13.2	14.8	14.1	14.7	14.2	14.2	13	14	15.9	11.7	15.5	11.6	12.7	16	17.1	13.9	17	17.3	17.6	15.6	15.8	14.7	13.6	14.6	15.5	17.4	14.8	12.5	12	15.8	14.8	15.6	15	14	14.3	16.1	15	15.8	15.4	16	15	12.7	13.9	15.8	14.3	14.3	14.3	15	15.4	14.4	15.3	14.6	14.8	16.7	15	14.8	14	15.6	16.3	16.6	15.3	14.7	13.3	13.1	15.3	15.2	15.1	15.3	15	14.4	14.4	14.5	14.6	13.9	14.3	15.2	15.6	14.6	15.5	15.6	16	16.7	16.1	16.6	16.8	15.9	15.7	15.6	15.3	14.8	15.2	16.5	16.5	15.5	16.4	14.9	16.9	16.9	16.1	15.8	16.9	15.2	17	16.4	18	16.1	17	18.7	17.1	17.7	17.8	19.1	17	16.2	18.5	18.1	17.5	18.3	18.7	19.9	18.4	18.4	18.6	19.2	18.8	18.1	17.6	17.8	17.1
15.1	16.9	15.3	14.7	14.6	13.2	15.2	15.8	16.2	15.1	15.7	15.3	15.1	15.4	15.7	15.1	14.1	14	13.8	13.7	13.1	12.8	12.9	14.6	13	13	13.4	13.1	12.9	10.8	10.8	12.5	14.4	14.7	13.2	14.6	12	11.8	13.5	13.2	14.8	14.1	14.7	14.2	14.2	13	14	15.9	11.7	15.5	11.6	12.7	16	17.1	13.9	17	17.3	17.6	15.6	15.8	14.7	13.6	14.6	15.5	17.4	14.8	12.5	12	15.8	14.8	15.6	15	14	14.3	16.1	15	15.8	15.4	16	15	12.7	13.9	15.8	14.3	14.3	14.3	15	15.4	14.4	15.3	14.6	14.8	16.7	15	14.8	14	15.6	16.3	16.6	15.3	14.7	13.3	13.1	15.3	15.2	15.1	15.3	15	14.4	14.4	14.5	14.6	13.9	14.3	15.2	15.6	14.6	15.5	15.6	16	16.7	16.1	16.6	16.8	15.9	15.7	15.6	15.3	14.8	15.2	16.5	16.5	15.5	16.4	14.9	16.9	16.9	16.1	15.8	16.9	15.2	17	16.4	18	16.1	17	18.7	17.1	17.7	17.8	19.1	17	16.2	18.5	18.1	17.5	18.3	18.7	19.9	18.4	18.4	18.6	19.2	18.8	18.1	17.6	17.8	17.1
15.1	16.9	15.3	14.7	14.6	13.2	15.2	15.8	16.2	15.1	15.7	15.3	15.1	15.4	15.7	15.1	14.1	14	13.8	13.7	13.1	12.8	12.9	14.6	13	13	13.4	13.1	12.9	10.8	10.8	12.5	14.4	14.7	13.2	14.6	12	11.8	13.5	13.2	14.8	14.1	14.7	14.2	14.2	13	14	15.9	11.7	15.5	11.6	12.7	16	17.1	13.9	17	17.3	17.6	15.6	15.8	14.7	13.6	14.6	15.5	17.4	14.8	12.5	12	15.8	14.8	15.6	15	14	14.3	16.1	15	15.8	15.4	16	15	12.7	13.9	15.8	14.3	14.3	14.3	15	15.4	14.4	15.3	14.6	14.8	16.7	15	14.8	14	15.6	16.3	16.6	15.3	14.7	13.3	13.1	15.3	15.2	15.1	15.3	15	14.4	14.4	14.5	14.6	13.9	14.3	15.2	15.6	14.6	15.5	15.6	16	16.7	16.1	16.6	16.8	15.9	15.7	15.6	15.3	14.8	15.2	16.5	16.5	15.5	16.4	14.9	16.9	16.9	16.1	15.8	16.9	15.2	17	16.4	18	16.1	17	18.7	17.1	17.7	17.8	19.1	17	16.2	18.5	18.1	17.5	18.3	18.7	19.9	18.4	18.4	18.6	19.2	18.8	18.1	17.6	17.8	17.1
15.3	16.5	15.8	15.9	15.6	15.1	15.2	15	16.6	15.9	16.1	15.5	14.6	15.5	14.5	14.1	14.4	15.1	14.9	15.4	12.5	13.6	13.9	15.3	14.8	14.8	15	13.1	14.6	13.6	11.1	11.1	15.1	13.6	13.7	14.2	14.4	14.4	14.8	14.5	15	13.9	13.9	15.2	15.1	13.1	14	16.5	12.2	14.9	13.7	13.9	14.7	15.9	13.4	16.3	16.3	15.6	15.5	14.4	15.3	15.4	15.6	14	13.6	12.1	14	14.5	15.8	15.5	16.1	15	13.5	14.1	16.6	15.3	15.3	14.9	16.4	15.3	14.8	15.1	16.4	13.1	16.1	15.7	15.5	13.8	15.1	16.7	15.9	15.4	16.9	16.1	15.3	15.6	14.7	14.2	16.9	16.6	15	14.2	11.6	14	16	15.5	15.1	16.7	15	16.1	15.3	15.4	15.2	14.6	16.2	16.3	15.8	15.7	15.7	16.7	17.3	16.3	16.9	16.5	15.1	15.6	16.4	16.6	16.1	15.9	16.4	16.8	16.9	15.7	16	16.4	17.1	16.9	16.5	16.6	16	17.6	17.4	16.4	16.7	17.1	17.6	18.3	17.8	18.1	17.5	18.2	17.4	17.6	17.5	17.6	18	17.6	17.7	17.8	17.9	17.8	18.3	18.7	18.7	17.7	17.5	17.4
15.3	16.5	15.8	15.9	15.6	15.1	15.2	15	16.6	15.9	16.1	15.5	14.6	15.5	14.5	14.1	14.4	15.1	14.9	15.4	12.5	13.6	13.9	15.3	14.8	14.8	15	13.1	14.6	13.6	11.1	11.1	15.1	13.6	13.7	14.2	14.4	14.4	14.8	14.5	15	13.9	13.9	15.2	15.1	13.1	14	16.5	12.2	14.9	13.7	13.9	14.7	15.9	13.4	16.3	16.3	15.6	15.5	14.4	15.3	15.4	15.6	14	13.6	12.1	14	14.5	15.8	15.5	16.1	15	13.5	14.1	16.6	15.3	15.3	14.9	16.4	15.3	14.8	15.1	16.4	13.1	16.1	15.7	15.5	13.8	15.1	16.7	15.9	15.4	16.9	16.1	15.3	15.6	14.7	14.2	16.9	16.6	15	14.2	11.6	14	16	15.5	15.1	16.7	15	16.1	15.3	15.4	15.2	14.6	16.2	16.3	15.8	15.7	15.7	16.7	17.3	16.3	16.9	16.5	15.1	15.6	16.4	16.6	16.1	15.9	16.4	16.8	16.9	15.7	16	16.4	17.1	16.9	16.5	16.6	16	17.6	17.4	16.4	16.7	17.1	17.6	18.3	17.8	18.1	17.5	18.2	17.4	17.6	17.5	17.6	18	17.6	17.7	17.8	17.9	17.8	18.3	18.7	18.7	17.7	17.5	17.4
15.3	16.5	15.8	15.9	15.6	15.1	15.2	15	16.6	15.9	16.1	15.5	14.6	15.5	14.5	14.1	14.4	15.1	14.9	15.4	12.5	13.6	13.9	15.3	14.8	14.8	15	13.1	14.6	13.6	11.1	11.1	15.1	13.6	13.7	14.2	14.4	14.4	14.8	14.5	15	13.9	13.9	15.2	15.1	13.1	14	16.5	12.2	14.9	13.7	13.9	14.7	15.9	13.4	16.3	16.3	15.6	15.5	14.4	15.3	15.4	15.6	14	13.6	12.1	14	14.5	15.8	15.5	16.1	15	13.5	14.1	16.6	15.3	15.3	14.9	16.4	15.3	14.8	15.1	16.4	13.1	16.1	15.7	15.5	13.8	15.1	16.7	15.9	15.4	16.9	16.1	15.3	15.6	14.7	14.2	16.9	16.6	15	14.2	11.6	14	16	15.5	15.1	16.7	15	16.1	15.3	15.4	15.2	14.6	16.2	16.3	15.8	15.7	15.7	16.7	17.3	16.3	16.9	16.5	15.1	15.6	16.4	16.6	16.1	15.9	16.4	16.8	16.9	15.7	16	16.4	17.1	16.9	16.5	16.6	16	17.6	17.4	16.4	16.7	17.1	17.6	18.3	17.8	18.1	17.5	18.2	17.4	17.6	17.5	17.6	18	17.6	17.7	17.8	17.9	17.8	18.3	18.7	18.7	17.7	17.5	17.4
15.3	16.5	15.8	15.9	15.6	15.1	15.2	15	16.6	15.9	16.1	15.5	14.6	15.5	14.5	14.1	14.4	15.1	14.9	15.4	12.5	13.6	13.9	15.3	14.8	14.8	15	13.1	14.6	13.6	11.1	11.1	15.1	13.6	13.7	14.2	14.4	14.4	14.8	14.5	15	13.9	13.9	15.2	15.1	13.1	14	16.5	12.2	14.9	13.7	13.9	14.7	15.9	13.4	16.3	16.3	15.6	15.5	14.4	15.3	15.4	15.6	14	13.6	12.1	14	14.5	15.8	15.5	16.1	15	13.5	14.1	16.6	15.3	15.3	14.9	16.4	15.3	14.8	15.1	16.4	13.1	16.1	15.7	15.5	13.8	15.1	16.7	15.9	15.4	16.9	16.1	15.3	15.6	14.7	14.2	16.9	16.6	15	14.2	11.6	14	16	15.5	15.1	16.7	15	16.1	15.3	15.4	15.2	14.6	16.2	16.3	15.8	15.7	15.7	16.7	17.3	16.3	16.9	16.5	15.1	15.6	16.4	16.6	16.1	15.9	16.4	16.8	16.9	15.7	16	16.4	17.1	16.9	16.5	16.6	16	17.6	17.4	16.4	16.7	17.1	17.6	18.3	17.8	18.1	17.5	18.2	17.4	17.6	17.5	17.6	18	17.6	17.7	17.8	17.9	17.8	18.3	18.7	18.7	17.7	17.5	17.4
15.3	16.5	15.8	15.9	15.6	15.1	15.2	15	16.6	15.9	16.1	15.5	14.6	15.5	14.5	14.1	14.4	15.1	14.9	15.4	12.5	13.6	13.9	15.3	14.8	14.8	15	13.1	14.6	13.6	11.1	11.1	15.1	13.6	13.7	14.2	14.4	14.4	14.8	14.5	15	13.9	13.9	15.2	15.1	13.1	14	16.5	12.2	14.9	13.7	13.9	14.7	15.9	13.4	16.3	16.3	15.6	15.5	14.4	15.3	15.4	15.6	14	13.6	12.1	14	14.5	15.8	15.5	16.1	15	13.5	14.1	16.6	15.3	15.3	14.9	16.4	15.3	14.8	15.1	16.4	13.1	16.1	15.7	15.5	13.8	15.1	16.7	15.9	15.4	16.9	16.1	15.3	15.6	14.7	14.2	16.9	16.6	15	14.2	11.6	14	16	15.5	15.1	16.7	15	16.1	15.3	15.4	15.2	14.6	16.2	16.3	15.8	15.7	15.7	16.7	17.3	16.3	16.9	16.5	15.1	15.6	16.4	16.6	16.1	15.9	16.4	16.8	16.9	15.7	16	16.4	17.1	16.9	16.5	16.6	16	17.6	17.4	16.4	16.7	17.1	17.6	18.3	17.8	18.1	17.5	18.2	17.4	17.6	17.5	17.6	18	17.6	17.7	17.8	17.9	17.8	18.3	18.7	18.7	17.7	17.5	17.4
15.3	16.5	15.8	15.9	15.6	15.1	15.2	15	16.6	15.9	16.1	15.5	14.6	15.5	14.5	14.1	14.4	15.1	14.9	15.4	12.5	13.6	13.9	15.3	14.8	14.8	15	13.1	14.6	13.6	11.1	11.1	15.1	13.6	13.7	14.2	14.4	14.4	14.8	14.5	15	13.9	13.9	15.2	15.1	13.1	14	16.5	12.2	14.9	13.7	13.9	14.7	15.9	13.4	16.3	16.3	15.6	15.5	14.4	15.3	15.4	15.6	14	13.6	12.1	14	14.5	15.8	15.5	16.1	15	13.5	14.1	16.6	15.3	15.3	14.9	16.4	15.3	14.8	15.1	16.4	13.1	16.1	15.7	15.5	13.8	15.1	16.7	15.9	15.4	16.9	16.1	15.3	15.6	14.7	14.2	16.9	16.6	15	14.2	11.6	14	16	15.5	15.1	16.7	15	16.1	15.3	15.4	15.2	14.6	16.2	16.3	15.8	15.7	15.7	16.7	17.3	16.3	16.9	16.5	15.1	15.6	16.4	16.6	16.1	15.9	16.4	16.8	16.9	15.7	16	16.4	17.1	16.9	16.5	16.6	16	17.6	17.4	16.4	16.7	17.1	17.6	18.3	17.8	18.1	17.5	18.2	17.4	17.6	17.5	17.6	18	17.6	17.7	17.8	17.9	17.8	18.3	18.7	18.7	17.7	17.5	17.4
15.3	16.5	15.8	15.9	15.6	15.1	15.2	15	16.6	15.9	16.1	15.5	14.6	15.5	14.5	14.1	14.4	15.1	14.9	15.4	12.5	13.6	13.9	15.3	14.8	14.8	15	13.1	14.6	13.6	11.1	11.1	15.1	13.6	13.7	14.2	14.4	14.4	14.8	14.5	15	13.9	13.9	15.2	15.1	13.1	14	16.5	12.2	14.9	13.7	13.9	14.7	15.9	13.4	16.3	16.3	15.6	15.5	14.4	15.3	15.4	15.6	14	13.6	12.1	14	14.5	15.8	15.5	16.1	15	13.5	14.1	16.6	15.3	15.3	14.9	16.4	15.3	14.8	15.1	16.4	13.1	16.1	15.7	15.5	13.8	15.1	16.7	15.9	15.4	16.9	16.1	15.3	15.6	14.7	14.2	16.9	16.6	15	14.2	11.6	14	16	15.5	15.1	16.7	15	16.1	15.3	15.4	15.2	14.6	16.2	16.3	15.8	15.7	15.7	16.7	17.3	16.3	16.9	16.5	15.1	15.6	16.4	16.6	16.1	15.9	16.4	16.8	16.9	15.7	16	16.4	17.1	16.9	16.5	16.6	16	17.6	17.4	16.4	16.7	17.1	17.6	18.3	17.8	18.1	17.5	18.2	17.4	17.6	17.5	17.6	18	17.6	17.7	17.8	17.9	17.8	18.3	18.7	18.7	17.7	17.5	17.4
15.6	17.3	15.3	14.8	15.9	14.1	15	13.9	15.4	14.7	15.2	14.9	14	14	14	13.4	13.2	14	13.9	14.6	12.5	13.2	13.7	14.7	13.7	13.9	14	12.6	14	12.5	10.9	11.4	14.3	12.5	12.7	13.8	13.2	12.2	14.5	13.4	14.5	13	13	14.5	14.4	13.1	14	16.3	12.6	15.1	13.1	13.1	15.3	16.4	13.6	16.7	17.8	17.5	16.4	16.5	15.1	14.5	15.6	16.5	17.1	14.9	13	13.9	16.3	15.9	15.7	14.4	12.5	13.6	15.8	15	14.7	14.8	15.8	15.3	14.1	14.2	16.2	14.5	15.4	15	15.1	15.3	14.6	16.3	15.6	14.3	16.4	15.7	14.8	15	15.4	16.1	17.3	16.1	16.1	13.1	13	15.1	15.7	14.8	14.9	16.3	14.5	16	15	14.6	14.2	15	16.4	16	15.2	15.4	14.7	16.4	16.6	15.8	16.5	16.1	14.9	15.7	16.2	16.9	16.1	15.3	15.5	16.8	16.6	17.2	15.5	17	16.9	16.7	15.7	17.1	15.4	17.7	17.5	16.1	16.7	16.8	18.2	18.6	18.5	19.1	18.6	17.7	17.5	17.1	17.9	17.9	17.2	18	18.6	19	18.4	19.3	19.4	19.6	19.4	18.6	18.3	17.9
15.3	16.5	15.8	15.9	15.6	15.1	15.2	15	16.6	15.9	16.1	15.5	14.6	15.5	14.5	14.1	14.4	15.1	14.9	15.4	12.5	13.6	13.9	15.3	14.8	14.8	15	13.1	14.6	13.6	11.1	11.1	15.1	13.6	13.7	14.2	14.4	14.4	14.8	14.5	15	13.9	13.9	15.2	15.1	13.1	14	16.5	12.2	14.9	13.7	13.9	14.7	15.9	13.4	16.3	16.3	15.6	15.5	14.4	15.3	15.4	15.6	14	13.6	12.1	14	14.5	15.8	15.5	16.1	15	13.5	14.1	16.6	15.3	15.3	14.9	16.4	15.3	14.8	15.1	16.4	13.1	16.1	15.7	15.5	13.8	15.1	16.7	15.9	15.4	16.9	16.1	15.3	15.6	14.7	14.2	16.9	16.6	15	14.2	11.6	14	16	15.5	15.1	16.7	15	16.1	15.3	15.4	15.2	14.6	16.2	16.3	15.8	15.7	15.7	16.7	17.3	16.3	16.9	16.5	15.1	15.6	16.4	16.6	16.1	15.9	16.4	16.8	16.9	15.7	16	16.4	17.1	16.9	16.5	16.6	16	17.6	17.4	16.4	16.7	17.1	17.6	18.3	17.8	18.1	17.5	18.2	17.4	17.6	17.5	17.6	18	17.6	17.7	17.8	17.9	17.8	18.3	18.7	18.7	17.7	17.5	17.4
15.6	17.3	15.3	14.8	15.9	14.1	15	13.9	15.4	14.7	15.2	14.9	14	14	14	13.4	13.2	14	13.9	14.6	12.5	13.2	13.7	14.7	13.7	13.9	14	12.6	14	12.5	10.9	11.4	14.3	12.5	12.7	13.8	13.2	12.2	14.5	13.4	14.5	13	13	14.5	14.4	13.1	14	16.3	12.6	15.1	13.1	13.1	15.3	16.4	13.6	16.7	17.8	17.5	16.4	16.5	15.1	14.5	15.6	16.5	17.1	14.9	13	13.9	16.3	15.9	15.7	14.4	12.5	13.6	15.8	15	14.7	14.8	15.8	15.3	14.1	14.2	16.2	14.5	15.4	15	15.1	15.3	14.6	16.3	15.6	14.3	16.4	15.7	14.8	15	15.4	16.1	17.3	16.1	16.1	13.1	13	15.1	15.7	14.8	14.9	16.3	14.5	16	15	14.6	14.2	15	16.4	16	15.2	15.4	14.7	16.4	16.6	15.8	16.5	16.1	14.9	15.7	16.2	16.9	16.1	15.3	15.5	16.8	16.6	17.2	15.5	17	16.9	16.7	15.7	17.1	15.4	17.7	17.5	16.1	16.7	16.8	18.2	18.6	18.5	19.1	18.6	17.7	17.5	17.1	17.9	17.9	17.2	18	18.6	19	18.4	19.3	19.4	19.6	19.4	18.6	18.3	17.9
15.3	16.5	15.8	15.9	15.6	15.1	15.2	15	16.6	15.9	16.1	15.5	14.6	15.5	14.5	14.1	14.4	15.1	14.9	15.4	12.5	13.6	13.9	15.3	14.8	14.8	15	13.1	14.6	13.6	11.1	11.1	15.1	13.6	13.7	14.2	14.4	14.4	14.8	14.5	15	13.9	13.9	15.2	15.1	13.1	14	16.5	12.2	14.9	13.7	13.9	14.7	15.9	13.4	16.3	16.3	15.6	15.5	14.4	15.3	15.4	15.6	14	13.6	12.1	14	14.5	15.8	15.5	16.1	15	13.5	14.1	16.6	15.3	15.3	14.9	16.4	15.3	14.8	15.1	16.4	13.1	16.1	15.7	15.5	13.8	15.1	16.7	15.9	15.4	16.9	16.1	15.3	15.6	14.7	14.2	16.9	16.6	15	14.2	11.6	14	16	15.5	15.1	16.7	15	16.1	15.3	15.4	15.2	14.6	16.2	16.3	15.8	15.7	15.7	16.7	17.3	16.3	16.9	16.5	15.1	15.6	16.4	16.6	16.1	15.9	16.4	16.8	16.9	15.7	16	16.4	17.1	16.9	16.5	16.6	16	17.6	17.4	16.4	16.7	17.1	17.6	18.3	17.8	18.1	17.5	18.2	17.4	17.6	17.5	17.6	18	17.6	17.7	17.8	17.9	17.8	18.3	18.7	18.7	17.7	17.5	17.4
15.3	16.5	15.8	15.9	15.6	15.1	15.2	15	16.6	15.9	16.1	15.5	14.6	15.5	14.5	14.1	14.4	15.1	14.9	15.4	12.5	13.6	13.9	15.3	14.8	14.8	15	13.1	14.6	13.6	11.1	11.1	15.1	13.6	13.7	14.2	14.4	14.4	14.8	14.5	15	13.9	13.9	15.2	15.1	13.1	14	16.5	12.2	14.9	13.7	13.9	14.7	15.9	13.4	16.3	16.3	15.6	15.5	14.4	15.3	15.4	15.6	14	13.6	12.1	14	14.5	15.8	15.5	16.1	15	13.5	14.1	16.6	15.3	15.3	14.9	16.4	15.3	14.8	15.1	16.4	13.1	16.1	15.7	15.5	13.8	15.1	16.7	15.9	15.4	16.9	16.1	15.3	15.6	14.7	14.2	16.9	16.6	15	14.2	11.6	14	16	15.5	15.1	16.7	15	16.1	15.3	15.4	15.2	14.6	16.2	16.3	15.8	15.7	15.7	16.7	17.3	16.3	16.9	16.5	15.1	15.6	16.4	16.6	16.1	15.9	16.4	16.8	16.9	15.7	16	16.4	17.1	16.9	16.5	16.6	16	17.6	17.4	16.4	16.7	17.1	17.6	18.3	17.8	18.1	17.5	18.2	17.4	17.6	17.5	17.6	18	17.6	17.7	17.8	17.9	17.8	18.3	18.7	18.7	17.7	17.5	17.4
15.1	16.9	15.3	14.7	14.6	13.2	15.2	15.8	16.2	15.1	15.7	15.3	15.1	15.4	15.7	15.1	14.1	14	13.8	13.7	13.1	12.8	12.9	14.6	13	13	13.4	13.1	12.9	10.8	10.8	12.5	14.4	14.7	13.2	14.6	12	11.8	13.5	13.2	14.8	14.1	14.7	14.2	14.2	13	14	15.9	11.7	15.5	11.6	12.7	16	17.1	13.9	17	17.3	17.6	15.6	15.8	14.7	13.6	14.6	15.5	17.4	14.8	12.5	12	15.8	14.8	15.6	15	14	14.3	16.1	15	15.8	15.4	16	15	12.7	13.9	15.8	14.3	14.3	14.3	15	15.4	14.4	15.3	14.6	14.8	16.7	15	14.8	14	15.6	16.3	16.6	15.3	14.7	13.3	13.1	15.3	15.2	15.1	15.3	15	14.4	14.4	14.5	14.6	13.9	14.3	15.2	15.6	14.6	15.5	15.6	16	16.7	16.1	16.6	16.8	15.9	15.7	15.6	15.3	14.8	15.2	16.5	16.5	15.5	16.4	14.9	16.9	16.9	16.1	15.8	16.9	15.2	17	16.4	18	16.1	17	18.7	17.1	17.7	17.8	19.1	17	16.2	18.5	18.1	17.5	18.3	18.7	19.9	18.4	18.4	18.6	19.2	18.8	18.1	17.6	17.8	17.1
15.1	16.9	15.3	14.7	14.6	13.2	15.2	15.8	16.2	15.1	15.7	15.3	15.1	15.4	15.7	15.1	14.1	14	13.8	13.7	13.1	12.8	12.9	14.6	13	13	13.4	13.1	12.9	10.8	10.8	12.5	14.4	14.7	13.2	14.6	12	11.8	13.5	13.2	14.8	14.1	14.7	14.2	14.2	13	14	15.9	11.7	15.5	11.6	12.7	16	17.1	13.9	17	17.3	17.6	15.6	15.8	14.7	13.6	14.6	15.5	17.4	14.8	12.5	12	15.8	14.8	15.6	15	14	14.3	16.1	15	15.8	15.4	16	15	12.7	13.9	15.8	14.3	14.3	14.3	15	15.4	14.4	15.3	14.6	14.8	16.7	15	14.8	14	15.6	16.3	16.6	15.3	14.7	13.3	13.1	15.3	15.2	15.1	15.3	15	14.4	14.4	14.5	14.6	13.9	14.3	15.2	15.6	14.6	15.5	15.6	16	16.7	16.1	16.6	16.8	15.9	15.7	15.6	15.3	14.8	15.2	16.5	16.5	15.5	16.4	14.9	16.9	16.9	16.1	15.8	16.9	15.2	17	16.4	18	16.1	17	18.7	17.1	17.7	17.8	19.1	17	16.2	18.5	18.1	17.5	18.3	18.7	19.9	18.4	18.4	18.6	19.2	18.8	18.1	17.6	17.8	17.1
15.6	17.3	15.3	14.8	15.9	14.1	15	13.9	15.4	14.7	15.2	14.9	14	14	14	13.4	13.2	14	13.9	14.6	12.5	13.2	13.7	14.7	13.7	13.9	14	12.6	14	12.5	10.9	11.4	14.3	12.5	12.7	13.8	13.2	12.2	14.5	13.4	14.5	13	13	14.5	14.4	13.1	14	16.3	12.6	15.1	13.1	13.1	15.3	16.4	13.6	16.7	17.8	17.5	16.4	16.5	15.1	14.5	15.6	16.5	17.1	14.9	13	13.9	16.3	15.9	15.7	14.4	12.5	13.6	15.8	15	14.7	14.8	15.8	15.3	14.1	14.2	16.2	14.5	15.4	15	15.1	15.3	14.6	16.3	15.6	14.3	16.4	15.7	14.8	15	15.4	16.1	17.3	16.1	16.1	13.1	13	15.1	15.7	14.8	14.9	16.3	14.5	16	15	14.6	14.2	15	16.4	16	15.2	15.4	14.7	16.4	16.6	15.8	16.5	16.1	14.9	15.7	16.2	16.9	16.1	15.3	15.5	16.8	16.6	17.2	15.5	17	16.9	16.7	15.7	17.1	15.4	17.7	17.5	16.1	16.7	16.8	18.2	18.6	18.5	19.1	18.6	17.7	17.5	17.1	17.9	17.9	17.2	18	18.6	19	18.4	19.3	19.4	19.6	19.4	18.6	18.3	17.9
15.6	17.3	15.3	14.8	15.9	14.1	15	13.9	15.4	14.7	15.2	14.9	14	14	14	13.4	13.2	14	13.9	14.6	12.5	13.2	13.7	14.7	13.7	13.9	14	12.6	14	12.5	10.9	11.4	14.3	12.5	12.7	13.8	13.2	12.2	14.5	13.4	14.5	13	13	14.5	14.4	13.1	14	16.3	12.6	15.1	13.1	13.1	15.3	16.4	13.6	16.7	17.8	17.5	16.4	16.5	15.1	14.5	15.6	16.5	17.1	14.9	13	13.9	16.3	15.9	15.7	14.4	12.5	13.6	15.8	15	14.7	14.8	15.8	15.3	14.1	14.2	16.2	14.5	15.4	15	15.1	15.3	14.6	16.3	15.6	14.3	16.4	15.7	14.8	15	15.4	16.1	17.3	16.1	16.1	13.1	13	15.1	15.7	14.8	14.9	16.3	14.5	16	15	14.6	14.2	15	16.4	16	15.2	15.4	14.7	16.4	16.6	15.8	16.5	16.1	14.9	15.7	16.2	16.9	16.1	15.3	15.5	16.8	16.6	17.2	15.5	17	16.9	16.7	15.7	17.1	15.4	17.7	17.5	16.1	16.7	16.8	18.2	18.6	18.5	19.1	18.6	17.7	17.5	17.1	17.9	17.9	17.2	18	18.6	19	18.4	19.3	19.4	19.6	19.4	18.6	18.3	17.9
15.6	17.1	15.3	15.6	15.7	14.3	14.9	14.7	16	15.8	15.3	15.2	14.2	15.5	14.3	14.6	14.8	14.5	13.9	15.2	11.8	13	13.7	14	13.8	14.5	14.7	12.7	13	12.1	10.9	11.3	14.4	14.4	13.5	13.9	13.7	13.3	14	14.2	14.4	13.4	14.1	14.3	13.7	13.8	13.9	16.2	11.6	14.7	13	13.8	15.5	16.6	13.6	16.7	17.4	17.7	16.6	16.8	13.6	14.9	15.4	16.2	17.4	14.3	13	13.8	15.3	15.8	14.9	14.5	13.8	13.6	16	14.9	15.7	14.9	15.6	15.6	14.1	15.3	15.9	14.6	15.6	15.3	14.8	15.7	14.2	15.4	15.2	14.1	16.6	15.6	14.3	14.7	15.8	16.1	16.3	16.1	16.2	12.8	13.7	14.9	16	15.4	15.3	16.8	14.9	15.5	14.6	14.3	14.4	14.8	16.1	15.6	15.8	15.6	15.1	15.7	16.6	16.1	16.3	16.4	15.3	15.6	17.2	16.3	15.6	16.4	15.8	15.4	16.1	17.3	14.7	16	16.6	16.4	15.5	16.4	15.7	17.1	17.2	16.5	17.4	16.4	17.8	18.6	17.6	19	17.9	17.4	17	17.1	17.6	18	17.1	17.5	18.5	18.7	17.9	18.4	19.2	19.3	18.4	18	18	17.9
13.9	15	12.7	13.1	11.9	13	13.2	13	13.7	12.8	13.2	13.5	11.5	12.5	12.9	12.8	12	11.8	12.4	11.6	10.7	11.4	12.1	12	11.1	11.5	11.6	10	10.7	10.8	9.8	10.4	11.8	12.3	11.3	11.5	10.3	10.2	10.6	11.8	12.3	11.8	12.4	12.3	12.1	11.8	12.5	13.4	9.8	12.8	11.4	12.4	13.7	14.7	11.9	14.1	14.5	15.8	14.8	15.8	12.8	13.4	13.6	14.6	15.1	12.3	11.1	12.4	13.9	14.6	12.9	12	11.2	11.8	13.2	13.4	13.3	12.9	13.7	13.2	12.2	12.1	13.6	13.5	14	13.3	12.4	13.2	12.3	13.5	12.1	13	13.3	13.7	12.5	13.1	13.5	13.9	14.2	14.8	11.7	12.2	11.6	13.4	13.1	12.1	12.8	12.8	12.4	11.9	12.2	12.3	13.3	13.2	12.7	13.3	12.8	13.4	13.8	13.8	13.8	13.7	13.5	14.3	13.4	13.6	13.8	13.6	12.2	13.5	14.1	14.1	13.9	14.2	12.2	13.1	14.3	13.5	13.5	14.2	13.1	13.6	13.7	14.7	14.3	14.5	15.5	15.7	16.3	15.8	15.6	15.5	14.8	15.4	15.7	15.2	15.9	16.4	16.8	15.6	16.1	15.4	15.8	15.9	16	16.1	16.5	15.6
15.6	17.1	15.3	15.6	15.7	14.3	14.9	14.7	16	15.8	15.3	15.2	14.2	15.5	14.3	14.6	14.8	14.5	13.9	15.2	11.8	13	13.7	14	13.8	14.5	14.7	12.7	13	12.1	10.9	11.3	14.4	14.4	13.5	13.9	13.7	13.3	14	14.2	14.4	13.4	14.1	14.3	13.7	13.8	13.9	16.2	11.6	14.7	13	13.8	15.5	16.6	13.6	16.7	17.4	17.7	16.6	16.8	13.6	14.9	15.4	16.2	17.4	14.3	13	13.8	15.3	15.8	14.9	14.5	13.8	13.6	16	14.9	15.7	14.9	15.6	15.6	14.1	15.3	15.9	14.6	15.6	15.3	14.8	15.7	14.2	15.4	15.2	14.1	16.6	15.6	14.3	14.7	15.8	16.1	16.3	16.1	16.2	12.8	13.7	14.9	16	15.4	15.3	16.8	14.9	15.5	14.6	14.3	14.4	14.8	16.1	15.6	15.8	15.6	15.1	15.7	16.6	16.1	16.3	16.4	15.3	15.6	17.2	16.3	15.6	16.4	15.8	15.4	16.1	17.3	14.7	16	16.6	16.4	15.5	16.4	15.7	17.1	17.2	16.5	17.4	16.4	17.8	18.6	17.6	19	17.9	17.4	17	17.1	17.6	18	17.1	17.5	18.5	18.7	17.9	18.4	19.2	19.3	18.4	18	18	17.9
15.6	17.3	15.3	14.8	15.9	14.1	15	13.9	15.4	14.7	15.2	14.9	14	14	14	13.4	13.2	14	13.9	14.6	12.5	13.2	13.7	14.7	13.7	13.9	14	12.6	14	12.5	10.9	11.4	14.3	12.5	12.7	13.8	13.2	12.2	14.5	13.4	14.5	13	13	14.5	14.4	13.1	14	16.3	12.6	15.1	13.1	13.1	15.3	16.4	13.6	16.7	17.8	17.5	16.4	16.5	15.1	14.5	15.6	16.5	17.1	14.9	13	13.9	16.3	15.9	15.7	14.4	12.5	13.6	15.8	15	14.7	14.8	15.8	15.3	14.1	14.2	16.2	14.5	15.4	15	15.1	15.3	14.6	16.3	15.6	14.3	16.4	15.7	14.8	15	15.4	16.1	17.3	16.1	16.1	13.1	13	15.1	15.7	14.8	14.9	16.3	14.5	16	15	14.6	14.2	15	16.4	16	15.2	15.4	14.7	16.4	16.6	15.8	16.5	16.1	14.9	15.7	16.2	16.9	16.1	15.3	15.5	16.8	16.6	17.2	15.5	17	16.9	16.7	15.7	17.1	15.4	17.7	17.5	16.1	16.7	16.8	18.2	18.6	18.5	19.1	18.6	17.7	17.5	17.1	17.9	17.9	17.2	18	18.6	19	18.4	19.3	19.4	19.6	19.4	18.6	18.3	17.9
15.3	16.5	15.8	15.9	15.6	15.1	15.2	15	16.6	15.9	16.1	15.5	14.6	15.5	14.5	14.1	14.4	15.1	14.9	15.4	12.5	13.6	13.9	15.3	14.8	14.8	15	13.1	14.6	13.6	11.1	11.1	15.1	13.6	13.7	14.2	14.4	14.4	14.8	14.5	15	13.9	13.9	15.2	15.1	13.1	14	16.5	12.2	14.9	13.7	13.9	14.7	15.9	13.4	16.3	16.3	15.6	15.5	14.4	15.3	15.4	15.6	14	13.6	12.1	14	14.5	15.8	15.5	16.1	15	13.5	14.1	16.6	15.3	15.3	14.9	16.4	15.3	14.8	15.1	16.4	13.1	16.1	15.7	15.5	13.8	15.1	16.7	15.9	15.4	16.9	16.1	15.3	15.6	14.7	14.2	16.9	16.6	15	14.2	11.6	14	16	15.5	15.1	16.7	15	16.1	15.3	15.4	15.2	14.6	16.2	16.3	15.8	15.7	15.7	16.7	17.3	16.3	16.9	16.5	15.1	15.6	16.4	16.6	16.1	15.9	16.4	16.8	16.9	15.7	16	16.4	17.1	16.9	16.5	16.6	16	17.6	17.4	16.4	16.7	17.1	17.6	18.3	17.8	18.1	17.5	18.2	17.4	17.6	17.5	17.6	18	17.6	17.7	17.8	17.9	17.8	18.3	18.7	18.7	17.7	17.5	17.4
15.3	16.5	15.8	15.9	15.6	15.1	15.2	15	16.6	15.9	16.1	15.5	14.6	15.5	14.5	14.1	14.4	15.1	14.9	15.4	12.5	13.6	13.9	15.3	14.8	14.8	15	13.1	14.6	13.6	11.1	11.1	15.1	13.6	13.7	14.2	14.4	14.4	14.8	14.5	15	13.9	13.9	15.2	15.1	13.1	14	16.5	12.2	14.9	13.7	13.9	14.7	15.9	13.4	16.3	16.3	15.6	15.5	14.4	15.3	15.4	15.6	14	13.6	12.1	14	14.5	15.8	15.5	16.1	15	13.5	14.1	16.6	15.3	15.3	14.9	16.4	15.3	14.8	15.1	16.4	13.1	16.1	15.7	15.5	13.8	15.1	16.7	15.9	15.4	16.9	16.1	15.3	15.6	14.7	14.2	16.9	16.6	15	14.2	11.6	14	16	15.5	15.1	16.7	15	16.1	15.3	15.4	15.2	14.6	16.2	16.3	15.8	15.7	15.7	16.7	17.3	16.3	16.9	16.5	15.1	15.6	16.4	16.6	16.1	15.9	16.4	16.8	16.9	15.7	16	16.4	17.1	16.9	16.5	16.6	16	17.6	17.4	16.4	16.7	17.1	17.6	18.3	17.8	18.1	17.5	18.2	17.4	17.6	17.5	17.6	18	17.6	17.7	17.8	17.9	17.8	18.3	18.7	18.7	17.7	17.5	17.4
15.6	17.3	15.3	14.8	15.9	14.1	15	13.9	15.4	14.7	15.2	14.9	14	14	14	13.4	13.2	14	13.9	14.6	12.5	13.2	13.7	14.7	13.7	13.9	14	12.6	14	12.5	10.9	11.4	14.3	12.5	12.7	13.8	13.2	12.2	14.5	13.4	14.5	13	13	14.5	14.4	13.1	14	16.3	12.6	15.1	13.1	13.1	15.3	16.4	13.6	16.7	17.8	17.5	16.4	16.5	15.1	14.5	15.6	16.5	17.1	14.9	13	13.9	16.3	15.9	15.7	14.4	12.5	13.6	15.8	15	14.7	14.8	15.8	15.3	14.1	14.2	16.2	14.5	15.4	15	15.1	15.3	14.6	16.3	15.6	14.3	16.4	15.7	14.8	15	15.4	16.1	17.3	16.1	16.1	13.1	13	15.1	15.7	14.8	14.9	16.3	14.5	16	15	14.6	14.2	15	16.4	16	15.2	15.4	14.7	16.4	16.6	15.8	16.5	16.1	14.9	15.7	16.2	16.9	16.1	15.3	15.5	16.8	16.6	17.2	15.5	17	16.9	16.7	15.7	17.1	15.4	17.7	17.5	16.1	16.7	16.8	18.2	18.6	18.5	19.1	18.6	17.7	17.5	17.1	17.9	17.9	17.2	18	18.6	19	18.4	19.3	19.4	19.6	19.4	18.6	18.3	17.9
15.6	17.3	15.3	14.8	15.9	14.1	15	13.9	15.4	14.7	15.2	14.9	14	14	14	13.4	13.2	14	13.9	14.6	12.5	13.2	13.7	14.7	13.7	13.9	14	12.6	14	12.5	10.9	11.4	14.3	12.5	12.7	13.8	13.2	12.2	14.5	13.4	14.5	13	13	14.5	14.4	13.1	14	16.3	12.6	15.1	13.1	13.1	15.3	16.4	13.6	16.7	17.8	17.5	16.4	16.5	15.1	14.5	15.6	16.5	17.1	14.9	13	13.9	16.3	15.9	15.7	14.4	12.5	13.6	15.8	15	14.7	14.8	15.8	15.3	14.1	14.2	16.2	14.5	15.4	15	15.1	15.3	14.6	16.3	15.6	14.3	16.4	15.7	14.8	15	15.4	16.1	17.3	16.1	16.1	13.1	13	15.1	15.7	14.8	14.9	16.3	14.5	16	15	14.6	14.2	15	16.4	16	15.2	15.4	14.7	16.4	16.6	15.8	16.5	16.1	14.9	15.7	16.2	16.9	16.1	15.3	15.5	16.8	16.6	17.2	15.5	17	16.9	16.7	15.7	17.1	15.4	17.7	17.5	16.1	16.7	16.8	18.2	18.6	18.5	19.1	18.6	17.7	17.5	17.1	17.9	17.9	17.2	18	18.6	19	18.4	19.3	19.4	19.6	19.4	18.6	18.3	17.9
15.6	17.3	15.3	14.8	15.9	14.1	15	13.9	15.4	14.7	15.2	14.9	14	14	14	13.4	13.2	14	13.9	14.6	12.5	13.2	13.7	14.7	13.7	13.9	14	12.6	14	12.5	10.9	11.4	14.3	12.5	12.7	13.8	13.2	12.2	14.5	13.4	14.5	13	13	14.5	14.4	13.1	14	16.3	12.6	15.1	13.1	13.1	15.3	16.4	13.6	16.7	17.8	17.5	16.4	16.5	15.1	14.5	15.6	16.5	17.1	14.9	13	13.9	16.3	15.9	15.7	14.4	12.5	13.6	15.8	15	14.7	14.8	15.8	15.3	14.1	14.2	16.2	14.5	15.4	15	15.1	15.3	14.6	16.3	15.6	14.3	16.4	15.7	14.8	15	15.4	16.1	17.3	16.1	16.1	13.1	13	15.1	15.7	14.8	14.9	16.3	14.5	16	15	14.6	14.2	15	16.4	16	15.2	15.4	14.7	16.4	16.6	15.8	16.5	16.1	14.9	15.7	16.2	16.9	16.1	15.3	15.5	16.8	16.6	17.2	15.5	17	16.9	16.7	15.7	17.1	15.4	17.7	17.5	16.1	16.7	16.8	18.2	18.6	18.5	19.1	18.6	17.7	17.5	17.1	17.9	17.9	17.2	18	18.6	19	18.4	19.3	19.4	19.6	19.4	18.6	18.3	17.9
15.6	17.3	15.3	14.8	15.9	14.1	15	13.9	15.4	14.7	15.2	14.9	14	14	14	13.4	13.2	14	13.9	14.6	12.5	13.2	13.7	14.7	13.7	13.9	14	12.6	14	12.5	10.9	11.4	14.3	12.5	12.7	13.8	13.2	12.2	14.5	13.4	14.5	13	13	14.5	14.4	13.1	14	16.3	12.6	15.1	13.1	13.1	15.3	16.4	13.6	16.7	17.8	17.5	16.4	16.5	15.1	14.5	15.6	16.5	17.1	14.9	13	13.9	16.3	15.9	15.7	14.4	12.5	13.6	15.8	15	14.7	14.8	15.8	15.3	14.1	14.2	16.2	14.5	15.4	15	15.1	15.3	14.6	16.3	15.6	14.3	16.4	15.7	14.8	15	15.4	16.1	17.3	16.1	16.1	13.1	13	15.1	15.7	14.8	14.9	16.3	14.5	16	15	14.6	14.2	15	16.4	16	15.2	15.4	14.7	16.4	16.6	15.8	16.5	16.1	14.9	15.7	16.2	16.9	16.1	15.3	15.5	16.8	16.6	17.2	15.5	17	16.9	16.7	15.7	17.1	15.4	17.7	17.5	16.1	16.7	16.8	18.2	18.6	18.5	19.1	18.6	17.7	17.5	17.1	17.9	17.9	17.2	18	18.6	19	18.4	19.3	19.4	19.6	19.4	18.6	18.3	17.9
15.6	17.3	15.3	14.8	15.9	14.1	15	13.9	15.4	14.7	15.2	14.9	14	14	14	13.4	13.2	14	13.9	14.6	12.5	13.2	13.7	14.7	13.7	13.9	14	12.6	14	12.5	10.9	11.4	14.3	12.5	12.7	13.8	13.2	12.2	14.5	13.4	14.5	13	13	14.5	14.4	13.1	14	16.3	12.6	15.1	13.1	13.1	15.3	16.4	13.6	16.7	17.8	17.5	16.4	16.5	15.1	14.5	15.6	16.5	17.1	14.9	13	13.9	16.3	15.9	15.7	14.4	12.5	13.6	15.8	15	14.7	14.8	15.8	15.3	14.1	14.2	16.2	14.5	15.4	15	15.1	15.3	14.6	16.3	15.6	14.3	16.4	15.7	14.8	15	15.4	16.1	17.3	16.1	16.1	13.1	13	15.1	15.7	14.8	14.9	16.3	14.5	16	15	14.6	14.2	15	16.4	16	15.2	15.4	14.7	16.4	16.6	15.8	16.5	16.1	14.9	15.7	16.2	16.9	16.1	15.3	15.5	16.8	16.6	17.2	15.5	17	16.9	16.7	15.7	17.1	15.4	17.7	17.5	16.1	16.7	16.8	18.2	18.6	18.5	19.1	18.6	17.7	17.5	17.1	17.9	17.9	17.2	18	18.6	19	18.4	19.3	19.4	19.6	19.4	18.6	18.3	17.9
15.6	17.3	15.3	14.8	15.9	14.1	15	13.9	15.4	14.7	15.2	14.9	14	14	14	13.4	13.2	14	13.9	14.6	12.5	13.2	13.7	14.7	13.7	13.9	14	12.6	14	12.5	10.9	11.4	14.3	12.5	12.7	13.8	13.2	12.2	14.5	13.4	14.5	13	13	14.5	14.4	13.1	14	16.3	12.6	15.1	13.1	13.1	15.3	16.4	13.6	16.7	17.8	17.5	16.4	16.5	15.1	14.5	15.6	16.5	17.1	14.9	13	13.9	16.3	15.9	15.7	14.4	12.5	13.6	15.8	15	14.7	14.8	15.8	15.3	14.1	14.2	16.2	14.5	15.4	15	15.1	15.3	14.6	16.3	15.6	14.3	16.4	15.7	14.8	15	15.4	16.1	17.3	16.1	16.1	13.1	13	15.1	15.7	14.8	14.9	16.3	14.5	16	15	14.6	14.2	15	16.4	16	15.2	15.4	14.7	16.4	16.6	15.8	16.5	16.1	14.9	15.7	16.2	16.9	16.1	15.3	15.5	16.8	16.6	17.2	15.5	17	16.9	16.7	15.7	17.1	15.4	17.7	17.5	16.1	16.7	16.8	18.2	18.6	18.5	19.1	18.6	17.7	17.5	17.1	17.9	17.9	17.2	18	18.6	19	18.4	19.3	19.4	19.6	19.4	18.6	18.3	17.9
15.6	17.3	15.3	14.8	15.9	14.1	15	13.9	15.4	14.7	15.2	14.9	14	14	14	13.4	13.2	14	13.9	14.6	12.5	13.2	13.7	14.7	13.7	13.9	14	12.6	14	12.5	10.9	11.4	14.3	12.5	12.7	13.8	13.2	12.2	14.5	13.4	14.5	13	13	14.5	14.4	13.1	14	16.3	12.6	15.1	13.1	13.1	15.3	16.4	13.6	16.7	17.8	17.5	16.4	16.5	15.1	14.5	15.6	16.5	17.1	14.9	13	13.9	16.3	15.9	15.7	14.4	12.5	13.6	15.8	15	14.7	14.8	15.8	15.3	14.1	14.2	16.2	14.5	15.4	15	15.1	15.3	14.6	16.3	15.6	14.3	16.4	15.7	14.8	15	15.4	16.1	17.3	16.1	16.1	13.1	13	15.1	15.7	14.8	14.9	16.3	14.5	16	15	14.6	14.2	15	16.4	16	15.2	15.4	14.7	16.4	16.6	15.8	16.5	16.1	14.9	15.7	16.2	16.9	16.1	15.3	15.5	16.8	16.6	17.2	15.5	17	16.9	16.7	15.7	17.1	15.4	17.7	17.5	16.1	16.7	16.8	18.2	18.6	18.5	19.1	18.6	17.7	17.5	17.1	17.9	17.9	17.2	18	18.6	19	18.4	19.3	19.4	19.6	19.4	18.6	18.3	17.9
15.3	16.5	15.8	15.9	15.6	15.1	15.2	15	16.6	15.9	16.1	15.5	14.6	15.5	14.5	14.1	14.4	15.1	14.9	15.4	12.5	13.6	13.9	15.3	14.8	14.8	15	13.1	14.6	13.6	11.1	11.1	15.1	13.6	13.7	14.2	14.4	14.4	14.8	14.5	15	13.9	13.9	15.2	15.1	13.1	14	16.5	12.2	14.9	13.7	13.9	14.7	15.9	13.4	16.3	16.3	15.6	15.5	14.4	15.3	15.4	15.6	14	13.6	12.1	14	14.5	15.8	15.5	16.1	15	13.5	14.1	16.6	15.3	15.3	14.9	16.4	15.3	14.8	15.1	16.4	13.1	16.1	15.7	15.5	13.8	15.1	16.7	15.9	15.4	16.9	16.1	15.3	15.6	14.7	14.2	16.9	16.6	15	14.2	11.6	14	16	15.5	15.1	16.7	15	16.1	15.3	15.4	15.2	14.6	16.2	16.3	15.8	15.7	15.7	16.7	17.3	16.3	16.9	16.5	15.1	15.6	16.4	16.6	16.1	15.9	16.4	16.8	16.9	15.7	16	16.4	17.1	16.9	16.5	16.6	16	17.6	17.4	16.4	16.7	17.1	17.6	18.3	17.8	18.1	17.5	18.2	17.4	17.6	17.5	17.6	18	17.6	17.7	17.8	17.9	17.8	18.3	18.7	18.7	17.7	17.5	17.4
13.9	15	12.7	13.1	11.9	13	13.2	13	13.7	12.8	13.2	13.5	11.5	12.5	12.9	12.8	12	11.8	12.4	11.6	10.7	11.4	12.1	12	11.1	11.5	11.6	10	10.7	10.8	9.8	10.4	11.8	12.3	11.3	11.5	10.3	10.2	10.6	11.8	12.3	11.8	12.4	12.3	12.1	11.8	12.5	13.4	9.8	12.8	11.4	12.4	13.7	14.7	11.9	14.1	14.5	15.8	14.8	15.8	12.8	13.4	13.6	14.6	15.1	12.3	11.1	12.4	13.9	14.6	12.9	12	11.2	11.8	13.2	13.4	13.3	12.9	13.7	13.2	12.2	12.1	13.6	13.5	14	13.3	12.4	13.2	12.3	13.5	12.1	13	13.3	13.7	12.5	13.1	13.5	13.9	14.2	14.8	11.7	12.2	11.6	13.4	13.1	12.1	12.8	12.8	12.4	11.9	12.2	12.3	13.3	13.2	12.7	13.3	12.8	13.4	13.8	13.8	13.8	13.7	13.5	14.3	13.4	13.6	13.8	13.6	12.2	13.5	14.1	14.1	13.9	14.2	12.2	13.1	14.3	13.5	13.5	14.2	13.1	13.6	13.7	14.7	14.3	14.5	15.5	15.7	16.3	15.8	15.6	15.5	14.8	15.4	15.7	15.2	15.9	16.4	16.8	15.6	16.1	15.4	15.8	15.9	16	16.1	16.5	15.6
15.3	16.5	15.8	15.9	15.6	15.1	15.2	15	16.6	15.9	16.1	15.5	14.6	15.5	14.5	14.1	14.4	15.1	14.9	15.4	12.5	13.6	13.9	15.3	14.8	14.8	15	13.1	14.6	13.6	11.1	11.1	15.1	13.6	13.7	14.2	14.4	14.4	14.8	14.5	15	13.9	13.9	15.2	15.1	13.1	14	16.5	12.2	14.9	13.7	13.9	14.7	15.9	13.4	16.3	16.3	15.6	15.5	14.4	15.3	15.4	15.6	14	13.6	12.1	14	14.5	15.8	15.5	16.1	15	13.5	14.1	16.6	15.3	15.3	14.9	16.4	15.3	14.8	15.1	16.4	13.1	16.1	15.7	15.5	13.8	15.1	16.7	15.9	15.4	16.9	16.1	15.3	15.6	14.7	14.2	16.9	16.6	15	14.2	11.6	14	16	15.5	15.1	16.7	15	16.1	15.3	15.4	15.2	14.6	16.2	16.3	15.8	15.7	15.7	16.7	17.3	16.3	16.9	16.5	15.1	15.6	16.4	16.6	16.1	15.9	16.4	16.8	16.9	15.7	16	16.4	17.1	16.9	16.5	16.6	16	17.6	17.4	16.4	16.7	17.1	17.6	18.3	17.8	18.1	17.5	18.2	17.4	17.6	17.5	17.6	18	17.6	17.7	17.8	17.9	17.8	18.3	18.7	18.7	17.7	17.5	17.4
15.6	17.3	15.3	14.8	15.9	14.1	15	13.9	15.4	14.7	15.2	14.9	14	14	14	13.4	13.2	14	13.9	14.6	12.5	13.2	13.7	14.7	13.7	13.9	14	12.6	14	12.5	10.9	11.4	14.3	12.5	12.7	13.8	13.2	12.2	14.5	13.4	14.5	13	13	14.5	14.4	13.1	14	16.3	12.6	15.1	13.1	13.1	15.3	16.4	13.6	16.7	17.8	17.5	16.4	16.5	15.1	14.5	15.6	16.5	17.1	14.9	13	13.9	16.3	15.9	15.7	14.4	12.5	13.6	15.8	15	14.7	14.8	15.8	15.3	14.1	14.2	16.2	14.5	15.4	15	15.1	15.3	14.6	16.3	15.6	14.3	16.4	15.7	14.8	15	15.4	16.1	17.3	16.1	16.1	13.1	13	15.1	15.7	14.8	14.9	16.3	14.5	16	15	14.6	14.2	15	16.4	16	15.2	15.4	14.7	16.4	16.6	15.8	16.5	16.1	14.9	15.7	16.2	16.9	16.1	15.3	15.5	16.8	16.6	17.2	15.5	17	16.9	16.7	15.7	17.1	15.4	17.7	17.5	16.1	16.7	16.8	18.2	18.6	18.5	19.1	18.6	17.7	17.5	17.1	17.9	17.9	17.2	18	18.6	19	18.4	19.3	19.4	19.6	19.4	18.6	18.3	17.9
15.6	17.3	15.3	14.8	15.9	14.1	15	13.9	15.4	14.7	15.2	14.9	14	14	14	13.4	13.2	14	13.9	14.6	12.5	13.2	13.7	14.7	13.7	13.9	14	12.6	14	12.5	10.9	11.4	14.3	12.5	12.7	13.8	13.2	12.2	14.5	13.4	14.5	13	13	14.5	14.4	13.1	14	16.3	12.6	15.1	13.1	13.1	15.3	16.4	13.6	16.7	17.8	17.5	16.4	16.5	15.1	14.5	15.6	16.5	17.1	14.9	13	13.9	16.3	15.9	15.7	14.4	12.5	13.6	15.8	15	14.7	14.8	15.8	15.3	14.1	14.2	16.2	14.5	15.4	15	15.1	15.3	14.6	16.3	15.6	14.3	16.4	15.7	14.8	15	15.4	16.1	17.3	16.1	16.1	13.1	13	15.1	15.7	14.8	14.9	16.3	14.5	16	15	14.6	14.2	15	16.4	16	15.2	15.4	14.7	16.4	16.6	15.8	16.5	16.1	14.9	15.7	16.2	16.9	16.1	15.3	15.5	16.8	16.6	17.2	15.5	17	16.9	16.7	15.7	17.1	15.4	17.7	17.5	16.1	16.7	16.8	18.2	18.6	18.5	19.1	18.6	17.7	17.5	17.1	17.9	17.9	17.2	18	18.6	19	18.4	19.3	19.4	19.6	19.4	18.6	18.3	17.9
15.3	16.5	15.8	15.9	15.6	15.1	15.2	15	16.6	15.9	16.1	15.5	14.6	15.5	14.5	14.1	14.4	15.1	14.9	15.4	12.5	13.6	13.9	15.3	14.8	14.8	15	13.1	14.6	13.6	11.1	11.1	15.1	13.6	13.7	14.2	14.4	14.4	14.8	14.5	15	13.9	13.9	15.2	15.1	13.1	14	16.5	12.2	14.9	13.7	13.9	14.7	15.9	13.4	16.3	16.3	15.6	15.5	14.4	15.3	15.4	15.6	14	13.6	12.1	14	14.5	15.8	15.5	16.1	15	13.5	14.1	16.6	15.3	15.3	14.9	16.4	15.3	14.8	15.1	16.4	13.1	16.1	15.7	15.5	13.8	15.1	16.7	15.9	15.4	16.9	16.1	15.3	15.6	14.7	14.2	16.9	16.6	15	14.2	11.6	14	16	15.5	15.1	16.7	15	16.1	15.3	15.4	15.2	14.6	16.2	16.3	15.8	15.7	15.7	16.7	17.3	16.3	16.9	16.5	15.1	15.6	16.4	16.6	16.1	15.9	16.4	16.8	16.9	15.7	16	16.4	17.1	16.9	16.5	16.6	16	17.6	17.4	16.4	16.7	17.1	17.6	18.3	17.8	18.1	17.5	18.2	17.4	17.6	17.5	17.6	18	17.6	17.7	17.8	17.9	17.8	18.3	18.7	18.7	17.7	17.5	17.4
13.9	15	12.7	13.1	11.9	13	13.2	13	13.7	12.8	13.2	13.5	11.5	12.5	12.9	12.8	12	11.8	12.4	11.6	10.7	11.4	12.1	12	11.1	11.5	11.6	10	10.7	10.8	9.8	10.4	11.8	12.3	11.3	11.5	10.3	10.2	10.6	11.8	12.3	11.8	12.4	12.3	12.1	11.8	12.5	13.4	9.8	12.8	11.4	12.4	13.7	14.7	11.9	14.1	14.5	15.8	14.8	15.8	12.8	13.4	13.6	14.6	15.1	12.3	11.1	12.4	13.9	14.6	12.9	12	11.2	11.8	13.2	13.4	13.3	12.9	13.7	13.2	12.2	12.1	13.6	13.5	14	13.3	12.4	13.2	12.3	13.5	12.1	13	13.3	13.7	12.5	13.1	13.5	13.9	14.2	14.8	11.7	12.2	11.6	13.4	13.1	12.1	12.8	12.8	12.4	11.9	12.2	12.3	13.3	13.2	12.7	13.3	12.8	13.4	13.8	13.8	13.8	13.7	13.5	14.3	13.4	13.6	13.8	13.6	12.2	13.5	14.1	14.1	13.9	14.2	12.2	13.1	14.3	13.5	13.5	14.2	13.1	13.6	13.7	14.7	14.3	14.5	15.5	15.7	16.3	15.8	15.6	15.5	14.8	15.4	15.7	15.2	15.9	16.4	16.8	15.6	16.1	15.4	15.8	15.9	16	16.1	16.5	15.6
13.9	15	12.7	13.1	11.9	13	13.2	13	13.7	12.8	13.2	13.5	11.5	12.5	12.9	12.8	12	11.8	12.4	11.6	10.7	11.4	12.1	12	11.1	11.5	11.6	10	10.7	10.8	9.8	10.4	11.8	12.3	11.3	11.5	10.3	10.2	10.6	11.8	12.3	11.8	12.4	12.3	12.1	11.8	12.5	13.4	9.8	12.8	11.4	12.4	13.7	14.7	11.9	14.1	14.5	15.8	14.8	15.8	12.8	13.4	13.6	14.6	15.1	12.3	11.1	12.4	13.9	14.6	12.9	12	11.2	11.8	13.2	13.4	13.3	12.9	13.7	13.2	12.2	12.1	13.6	13.5	14	13.3	12.4	13.2	12.3	13.5	12.1	13	13.3	13.7	12.5	13.1	13.5	13.9	14.2	14.8	11.7	12.2	11.6	13.4	13.1	12.1	12.8	12.8	12.4	11.9	12.2	12.3	13.3	13.2	12.7	13.3	12.8	13.4	13.8	13.8	13.8	13.7	13.5	14.3	13.4	13.6	13.8	13.6	12.2	13.5	14.1	14.1	13.9	14.2	12.2	13.1	14.3	13.5	13.5	14.2	13.1	13.6	13.7	14.7	14.3	14.5	15.5	15.7	16.3	15.8	15.6	15.5	14.8	15.4	15.7	15.2	15.9	16.4	16.8	15.6	16.1	15.4	15.8	15.9	16	16.1	16.5	15.6
13.9	15	12.7	13.1	11.9	13	13.2	13	13.7	12.8	13.2	13.5	11.5	12.5	12.9	12.8	12	11.8	12.4	11.6	10.7	11.4	12.1	12	11.1	11.5	11.6	10	10.7	10.8	9.8	10.4	11.8	12.3	11.3	11.5	10.3	10.2	10.6	11.8	12.3	11.8	12.4	12.3	12.1	11.8	12.5	13.4	9.8	12.8	11.4	12.4	13.7	14.7	11.9	14.1	14.5	15.8	14.8	15.8	12.8	13.4	13.6	14.6	15.1	12.3	11.1	12.4	13.9	14.6	12.9	12	11.2	11.8	13.2	13.4	13.3	12.9	13.7	13.2	12.2	12.1	13.6	13.5	14	13.3	12.4	13.2	12.3	13.5	12.1	13	13.3	13.7	12.5	13.1	13.5	13.9	14.2	14.8	11.7	12.2	11.6	13.4	13.1	12.1	12.8	12.8	12.4	11.9	12.2	12.3	13.3	13.2	12.7	13.3	12.8	13.4	13.8	13.8	13.8	13.7	13.5	14.3	13.4	13.6	13.8	13.6	12.2	13.5	14.1	14.1	13.9	14.2	12.2	13.1	14.3	13.5	13.5	14.2	13.1	13.6	13.7	14.7	14.3	14.5	15.5	15.7	16.3	15.8	15.6	15.5	14.8	15.4	15.7	15.2	15.9	16.4	16.8	15.6	16.1	15.4	15.8	15.9	16	16.1	16.5	15.6
15.3	16.5	15.8	15.9	15.6	15.1	15.2	15	16.6	15.9	16.1	15.5	14.6	15.5	14.5	14.1	14.4	15.1	14.9	15.4	12.5	13.6	13.9	15.3	14.8	14.8	15	13.1	14.6	13.6	11.1	11.1	15.1	13.6	13.7	14.2	14.4	14.4	14.8	14.5	15	13.9	13.9	15.2	15.1	13.1	14	16.5	12.2	14.9	13.7	13.9	14.7	15.9	13.4	16.3	16.3	15.6	15.5	14.4	15.3	15.4	15.6	14	13.6	12.1	14	14.5	15.8	15.5	16.1	15	13.5	14.1	16.6	15.3	15.3	14.9	16.4	15.3	14.8	15.1	16.4	13.1	16.1	15.7	15.5	13.8	15.1	16.7	15.9	15.4	16.9	16.1	15.3	15.6	14.7	14.2	16.9	16.6	15	14.2	11.6	14	16	15.5	15.1	16.7	15	16.1	15.3	15.4	15.2	14.6	16.2	16.3	15.8	15.7	15.7	16.7	17.3	16.3	16.9	16.5	15.1	15.6	16.4	16.6	16.1	15.9	16.4	16.8	16.9	15.7	16	16.4	17.1	16.9	16.5	16.6	16	17.6	17.4	16.4	16.7	17.1	17.6	18.3	17.8	18.1	17.5	18.2	17.4	17.6	17.5	17.6	18	17.6	17.7	17.8	17.9	17.8	18.3	18.7	18.7	17.7	17.5	17.4
15.6	17.3	15.3	14.8	15.9	14.1	15	13.9	15.4	14.7	15.2	14.9	14	14	14	13.4	13.2	14	13.9	14.6	12.5	13.2	13.7	14.7	13.7	13.9	14	12.6	14	12.5	10.9	11.4	14.3	12.5	12.7	13.8	13.2	12.2	14.5	13.4	14.5	13	13	14.5	14.4	13.1	14	16.3	12.6	15.1	13.1	13.1	15.3	16.4	13.6	16.7	17.8	17.5	16.4	16.5	15.1	14.5	15.6	16.5	17.1	14.9	13	13.9	16.3	15.9	15.7	14.4	12.5	13.6	15.8	15	14.7	14.8	15.8	15.3	14.1	14.2	16.2	14.5	15.4	15	15.1	15.3	14.6	16.3	15.6	14.3	16.4	15.7	14.8	15	15.4	16.1	17.3	16.1	16.1	13.1	13	15.1	15.7	14.8	14.9	16.3	14.5	16	15	14.6	14.2	15	16.4	16	15.2	15.4	14.7	16.4	16.6	15.8	16.5	16.1	14.9	15.7	16.2	16.9	16.1	15.3	15.5	16.8	16.6	17.2	15.5	17	16.9	16.7	15.7	17.1	15.4	17.7	17.5	16.1	16.7	16.8	18.2	18.6	18.5	19.1	18.6	17.7	17.5	17.1	17.9	17.9	17.2	18	18.6	19	18.4	19.3	19.4	19.6	19.4	18.6	18.3	17.9
15.6	17.3	15.3	14.8	15.9	14.1	15	13.9	15.4	14.7	15.2	14.9	14	14	14	13.4	13.2	14	13.9	14.6	12.5	13.2	13.7	14.7	13.7	13.9	14	12.6	14	12.5	10.9	11.4	14.3	12.5	12.7	13.8	13.2	12.2	14.5	13.4	14.5	13	13	14.5	14.4	13.1	14	16.3	12.6	15.1	13.1	13.1	15.3	16.4	13.6	16.7	17.8	17.5	16.4	16.5	15.1	14.5	15.6	16.5	17.1	14.9	13	13.9	16.3	15.9	15.7	14.4	12.5	13.6	15.8	15	14.7	14.8	15.8	15.3	14.1	14.2	16.2	14.5	15.4	15	15.1	15.3	14.6	16.3	15.6	14.3	16.4	15.7	14.8	15	15.4	16.1	17.3	16.1	16.1	13.1	13	15.1	15.7	14.8	14.9	16.3	14.5	16	15	14.6	14.2	15	16.4	16	15.2	15.4	14.7	16.4	16.6	15.8	16.5	16.1	14.9	15.7	16.2	16.9	16.1	15.3	15.5	16.8	16.6	17.2	15.5	17	16.9	16.7	15.7	17.1	15.4	17.7	17.5	16.1	16.7	16.8	18.2	18.6	18.5	19.1	18.6	17.7	17.5	17.1	17.9	17.9	17.2	18	18.6	19	18.4	19.3	19.4	19.6	19.4	18.6	18.3	17.9
12.7	14.7	10.5	10.4	11.1	10.5	12	13.4	11.7	13.7	11.6	12.7	9.6	9.9	9.8	10	9.8	10.4	13.2	13	11.8	12.1	12.2	12.3	12.5	12.3	11.3	12.3	11.8	11.1	10.3	11.3	11.6	13	11.3	9.8	9.4	9.2	9.6	10.4	12.3	11.6	9.9	12.9	10.1	11.2	10.8	11.1	10.4	10.9	12.4	10.7	14.2	15.2	12.1	15.7	16.5	16.6	14.1	16.9	12.3	13	12.9	14.1	15.6	12	11.8	9.9	14.1	13.1	12.2	13.6	9.9	9.8	14.3	11.8	11.6	10.9	11.7	13	11.5	10.5	12.1	12.3	13.5	11.1	10.9	13.4	12.6	13.6	14.2	12.4	14.5	12.8	14.2	11.4	12.3	13	12.7	12.3	12.7	13.6	12.3	13.2	13.9	13.3	13.9	13.3	9.7	12.7	11.2	11	10.2	12.2	14.4	12.1	13.2	12.8	13.6	14	14	13.4	13.5	12.2	13.3	14.9	14.7	14.6	13.4	13.3	13.9	14	11.6	14.5	12.4	13.7	15.4	13.7	13.8	15	10.9	12.4	13.8	14.5	14.4	13.7	16	15.4	16	15.1	15.5	14.7	13.5	15.9	16.9	16.6	16.1	17.4	12.8	17.1	17	16.3	17.6	16	14.4	15.4	15.6	14.7
14.7	16	15.8	15.3	15.2	14.2	15.5	14.3	14.6	14.8	14.5	13.9	15.2	11.8	13	13.7	14	13.8	14.5	14.7	12.7	13	12.1	10.9	11.3	14.4	14.4	13.5	13.9	13.7	13.3	14	14.2	14.4	13.4	14.1	14.3	13.7	13.8	13.9	16.2	11.6	14.7	13	13.8	15.5	16.6	13.6	16.7	17.4	17.7	16.6	16.8	13.6	14.9	15.4	16.2	17.4	14.3	13	13.8	15.3	15.8	14.9	14.5	13.8	13.6	16	14.9	15.7	14.9	15.6	15.6	14.1	15.3	15.9	14.6	15.6	15.3	14.8	15.7	14.2	15.4	15.2	14.1	16.6	15.6	14.3	14.7	15.8	16.1	16.3	16.1	16.2	12.8	13.7	14.9	16	15.4	15.3	16.8	14.9	15.5	14.6	14.3	14.4	14.8	16.1	15.6	15.8	15.6	15.1	15.7	16.6	16.1	16.3	16.4	15.3	15.6	17.2	16.3	15.6	16.4	15.8	15.4	16.1	17.3	14.7	16	16.6	16.4	15.5	16.4	15.7	17.1	17.2	16.5	17.4	16.4	17.8	18.6	17.6	19	17.9	17.4	17	17.1	17.6	18	17.1	17.5	18.5	18.7	17.9	18.4	19.2	19.3	18.4	18	18	17.9	18.7	19.1	19.2	19	19.2	18.7	19.1
15.8	16.2	15.1	15.7	15.3	15.1	15.4	15.7	15.1	14.1	14	13.8	13.7	13.1	12.8	12.9	14.6	13	13	13.4	13.1	12.9	10.8	10.8	12.5	14.4	14.7	13.2	14.6	12	11.8	13.5	13.2	14.8	14.1	14.7	14.2	14.2	13	14	15.9	11.7	15.5	11.6	12.7	16	17.1	13.9	17	17.3	17.6	15.6	15.8	14.7	13.6	14.6	15.5	17.4	14.8	12.5	12	15.8	14.8	15.6	15	14	14.3	16.1	15	15.8	15.4	16	15	12.7	13.9	15.8	14.3	14.3	14.3	15	15.4	14.4	15.3	14.6	14.8	16.7	15	14.8	14	15.6	16.3	16.6	15.3	14.7	13.3	13.1	15.3	15.2	15.1	15.3	15	14.4	14.4	14.5	14.6	13.9	14.3	15.2	15.6	14.6	15.5	15.6	16	16.7	16.1	16.6	16.8	15.9	15.7	15.6	15.3	14.8	15.2	16.5	16.5	15.5	16.4	14.9	16.9	16.9	16.1	15.8	16.9	15.2	17	16.4	18	16.1	17	18.7	17.1	17.7	17.8	19.1	17	16.2	18.5	18.1	17.5	18.3	18.7	19.9	18.4	18.4	18.6	19.2	18.8	18.1	17.6	17.8	17.1	17.8	18.9	19.1	20.2	19	19.1	18.3
13.9	15.4	14.7	15.2	14.9	14	14	14	13.4	13.2	14	13.9	14.6	12.5	13.2	13.7	14.7	13.7	13.9	14	12.6	14	12.5	10.9	11.4	14.3	12.5	12.7	13.8	13.2	12.2	14.5	13.4	14.5	13	13	14.5	14.4	13.1	14	16.3	12.6	15.1	13.1	13.1	15.3	16.4	13.6	16.7	17.8	17.5	16.4	16.5	15.1	14.5	15.6	16.5	17.1	14.9	13	13.9	16.3	15.9	15.7	14.4	12.5	13.6	15.8	15	14.7	14.8	15.8	15.3	14.1	14.2	16.2	14.5	15.4	15	15.1	15.3	14.6	16.3	15.6	14.3	16.4	15.7	14.8	15	15.4	16.1	17.3	16.1	16.1	13.1	13	15.1	15.7	14.8	14.9	16.3	14.5	16	15	14.6	14.2	15	16.4	16	15.2	15.4	14.7	16.4	16.6	15.8	16.5	16.1	14.9	15.7	16.2	16.9	16.1	15.3	15.5	16.8	16.6	17.2	15.5	17	16.9	16.7	15.7	17.1	15.4	17.7	17.5	16.1	16.7	16.8	18.2	18.6	18.5	19.1	18.6	17.7	17.5	17.1	17.9	17.9	17.2	18	18.6	19	18.4	19.3	19.4	19.6	19.4	18.6	18.3	17.9	18.4	19.5	19.4	20.4	19.6	19.1	18.8
13.9	15.4	14.7	15.2	14.9	14	14	14	13.4	13.2	14	13.9	14.6	12.5	13.2	13.7	14.7	13.7	13.9	14	12.6	14	12.5	10.9	11.4	14.3	12.5	12.7	13.8	13.2	12.2	14.5	13.4	14.5	13	13	14.5	14.4	13.1	14	16.3	12.6	15.1	13.1	13.1	15.3	16.4	13.6	16.7	17.8	17.5	16.4	16.5	15.1	14.5	15.6	16.5	17.1	14.9	13	13.9	16.3	15.9	15.7	14.4	12.5	13.6	15.8	15	14.7	14.8	15.8	15.3	14.1	14.2	16.2	14.5	15.4	15	15.1	15.3	14.6	16.3	15.6	14.3	16.4	15.7	14.8	15	15.4	16.1	17.3	16.1	16.1	13.1	13	15.1	15.7	14.8	14.9	16.3	14.5	16	15	14.6	14.2	15	16.4	16	15.2	15.4	14.7	16.4	16.6	15.8	16.5	16.1	14.9	15.7	16.2	16.9	16.1	15.3	15.5	16.8	16.6	17.2	15.5	17	16.9	16.7	15.7	17.1	15.4	17.7	17.5	16.1	16.7	16.8	18.2	18.6	18.5	19.1	18.6	17.7	17.5	17.1	17.9	17.9	17.2	18	18.6	19	18.4	19.3	19.4	19.6	19.4	18.6	18.3	17.9	18.4	19.5	19.4	20.4	19.6	19.1	18.8
13.9	15.4	14.7	15.2	14.9	14	14	14	13.4	13.2	14	13.9	14.6	12.5	13.2	13.7	14.7	13.7	13.9	14	12.6	14	12.5	10.9	11.4	14.3	12.5	12.7	13.8	13.2	12.2	14.5	13.4	14.5	13	13	14.5	14.4	13.1	14	16.3	12.6	15.1	13.1	13.1	15.3	16.4	13.6	16.7	17.8	17.5	16.4	16.5	15.1	14.5	15.6	16.5	17.1	14.9	13	13.9	16.3	15.9	15.7	14.4	12.5	13.6	15.8	15	14.7	14.8	15.8	15.3	14.1	14.2	16.2	14.5	15.4	15	15.1	15.3	14.6	16.3	15.6	14.3	16.4	15.7	14.8	15	15.4	16.1	17.3	16.1	16.1	13.1	13	15.1	15.7	14.8	14.9	16.3	14.5	16	15	14.6	14.2	15	16.4	16	15.2	15.4	14.7	16.4	16.6	15.8	16.5	16.1	14.9	15.7	16.2	16.9	16.1	15.3	15.5	16.8	16.6	17.2	15.5	17	16.9	16.7	15.7	17.1	15.4	17.7	17.5	16.1	16.7	16.8	18.2	18.6	18.5	19.1	18.6	17.7	17.5	17.1	17.9	17.9	17.2	18	18.6	19	18.4	19.3	19.4	19.6	19.4	18.6	18.3	17.9	18.4	19.5	19.4	20.4	19.6	19.1	18.8
13.9	15.4	14.7	15.2	14.9	14	14	14	13.4	13.2	14	13.9	14.6	12.5	13.2	13.7	14.7	13.7	13.9	14	12.6	14	12.5	10.9	11.4	14.3	12.5	12.7	13.8	13.2	12.2	14.5	13.4	14.5	13	13	14.5	14.4	13.1	14	16.3	12.6	15.1	13.1	13.1	15.3	16.4	13.6	16.7	17.8	17.5	16.4	16.5	15.1	14.5	15.6	16.5	17.1	14.9	13	13.9	16.3	15.9	15.7	14.4	12.5	13.6	15.8	15	14.7	14.8	15.8	15.3	14.1	14.2	16.2	14.5	15.4	15	15.1	15.3	14.6	16.3	15.6	14.3	16.4	15.7	14.8	15	15.4	16.1	17.3	16.1	16.1	13.1	13	15.1	15.7	14.8	14.9	16.3	14.5	16	15	14.6	14.2	15	16.4	16	15.2	15.4	14.7	16.4	16.6	15.8	16.5	16.1	14.9	15.7	16.2	16.9	16.1	15.3	15.5	16.8	16.6	17.2	15.5	17	16.9	16.7	15.7	17.1	15.4	17.7	17.5	16.1	16.7	16.8	18.2	18.6	18.5	19.1	18.6	17.7	17.5	17.1	17.9	17.9	17.2	18	18.6	19	18.4	19.3	19.4	19.6	19.4	18.6	18.3	17.9	18.4	19.5	19.4	20.4	19.6	19.1	18.8
13.9	15.4	14.7	15.2	14.9	14	14	14	13.4	13.2	14	13.9	14.6	12.5	13.2	13.7	14.7	13.7	13.9	14	12.6	14	12.5	10.9	11.4	14.3	12.5	12.7	13.8	13.2	12.2	14.5	13.4	14.5	13	13	14.5	14.4	13.1	14	16.3	12.6	15.1	13.1	13.1	15.3	16.4	13.6	16.7	17.8	17.5	16.4	16.5	15.1	14.5	15.6	16.5	17.1	14.9	13	13.9	16.3	15.9	15.7	14.4	12.5	13.6	15.8	15	14.7	14.8	15.8	15.3	14.1	14.2	16.2	14.5	15.4	15	15.1	15.3	14.6	16.3	15.6	14.3	16.4	15.7	14.8	15	15.4	16.1	17.3	16.1	16.1	13.1	13	15.1	15.7	14.8	14.9	16.3	14.5	16	15	14.6	14.2	15	16.4	16	15.2	15.4	14.7	16.4	16.6	15.8	16.5	16.1	14.9	15.7	16.2	16.9	16.1	15.3	15.5	16.8	16.6	17.2	15.5	17	16.9	16.7	15.7	17.1	15.4	17.7	17.5	16.1	16.7	16.8	18.2	18.6	18.5	19.1	18.6	17.7	17.5	17.1	17.9	17.9	17.2	18	18.6	19	18.4	19.3	19.4	19.6	19.4	18.6	18.3	17.9	18.4	19.5	19.4	20.4	19.6	19.1	18.8
15	16.6	15.9	16.1	15.5	14.6	15.5	14.5	14.1	14.4	15.1	14.9	15.4	12.5	13.6	13.9	15.3	14.8	14.8	15	13.1	14.6	13.6	11.1	11.1	15.1	13.6	13.7	14.2	14.4	14.4	14.8	14.5	15	13.9	13.9	15.2	15.1	13.1	14	16.5	12.2	14.9	13.7	13.9	14.7	15.9	13.4	16.3	16.3	15.6	15.5	14.4	15.3	15.4	15.6	14	13.6	12.1	14	14.5	15.8	15.5	16.1	15	13.5	14.1	16.6	15.3	15.3	14.9	16.4	15.3	14.8	15.1	16.4	13.1	16.1	15.7	15.5	13.8	15.1	16.7	15.9	15.4	16.9	16.1	15.3	15.6	14.7	14.2	16.9	16.6	15	14.2	11.6	14	16	15.5	15.1	16.7	15	16.1	15.3	15.4	15.2	14.6	16.2	16.3	15.8	15.7	15.7	16.7	17.3	16.3	16.9	16.5	15.1	15.6	16.4	16.6	16.1	15.9	16.4	16.8	16.9	15.7	16	16.4	17.1	16.9	16.5	16.6	16	17.6	17.4	16.4	16.7	17.1	17.6	18.3	17.8	18.1	17.5	18.2	17.4	17.6	17.5	17.6	18	17.6	17.7	17.8	17.9	17.8	18.3	18.7	18.7	17.7	17.5	17.4	17.5	18.1	18.2	17.7	19.3	18.6	19.3
13.9	15.4	14.7	15.2	14.9	14	14	14	13.4	13.2	14	13.9	14.6	12.5	13.2	13.7	14.7	13.7	13.9	14	12.6	14	12.5	10.9	11.4	14.3	12.5	12.7	13.8	13.2	12.2	14.5	13.4	14.5	13	13	14.5	14.4	13.1	14	16.3	12.6	15.1	13.1	13.1	15.3	16.4	13.6	16.7	17.8	17.5	16.4	16.5	15.1	14.5	15.6	16.5	17.1	14.9	13	13.9	16.3	15.9	15.7	14.4	12.5	13.6	15.8	15	14.7	14.8	15.8	15.3	14.1	14.2	16.2	14.5	15.4	15	15.1	15.3	14.6	16.3	15.6	14.3	16.4	15.7	14.8	15	15.4	16.1	17.3	16.1	16.1	13.1	13	15.1	15.7	14.8	14.9	16.3	14.5	16	15	14.6	14.2	15	16.4	16	15.2	15.4	14.7	16.4	16.6	15.8	16.5	16.1	14.9	15.7	16.2	16.9	16.1	15.3	15.5	16.8	16.6	17.2	15.5	17	16.9	16.7	15.7	17.1	15.4	17.7	17.5	16.1	16.7	16.8	18.2	18.6	18.5	19.1	18.6	17.7	17.5	17.1	17.9	17.9	17.2	18	18.6	19	18.4	19.3	19.4	19.6	19.4	18.6	18.3	17.9	18.4	19.5	19.4	20.4	19.6	19.1	18.8
13.9	15.4	14.7	15.2	14.9	14	14	14	13.4	13.2	14	13.9	14.6	12.5	13.2	13.7	14.7	13.7	13.9	14	12.6	14	12.5	10.9	11.4	14.3	12.5	12.7	13.8	13.2	12.2	14.5	13.4	14.5	13	13	14.5	14.4	13.1	14	16.3	12.6	15.1	13.1	13.1	15.3	16.4	13.6	16.7	17.8	17.5	16.4	16.5	15.1	14.5	15.6	16.5	17.1	14.9	13	13.9	16.3	15.9	15.7	14.4	12.5	13.6	15.8	15	14.7	14.8	15.8	15.3	14.1	14.2	16.2	14.5	15.4	15	15.1	15.3	14.6	16.3	15.6	14.3	16.4	15.7	14.8	15	15.4	16.1	17.3	16.1	16.1	13.1	13	15.1	15.7	14.8	14.9	16.3	14.5	16	15	14.6	14.2	15	16.4	16	15.2	15.4	14.7	16.4	16.6	15.8	16.5	16.1	14.9	15.7	16.2	16.9	16.1	15.3	15.5	16.8	16.6	17.2	15.5	17	16.9	16.7	15.7	17.1	15.4	17.7	17.5	16.1	16.7	16.8	18.2	18.6	18.5	19.1	18.6	17.7	17.5	17.1	17.9	17.9	17.2	18	18.6	19	18.4	19.3	19.4	19.6	19.4	18.6	18.3	17.9	18.4	19.5	19.4	20.4	19.6	19.1	18.8
13.9	15.4	14.7	15.2	14.9	14	14	14	13.4	13.2	14	13.9	14.6	12.5	13.2	13.7	14.7	13.7	13.9	14	12.6	14	12.5	10.9	11.4	14.3	12.5	12.7	13.8	13.2	12.2	14.5	13.4	14.5	13	13	14.5	14.4	13.1	14	16.3	12.6	15.1	13.1	13.1	15.3	16.4	13.6	16.7	17.8	17.5	16.4	16.5	15.1	14.5	15.6	16.5	17.1	14.9	13	13.9	16.3	15.9	15.7	14.4	12.5	13.6	15.8	15	14.7	14.8	15.8	15.3	14.1	14.2	16.2	14.5	15.4	15	15.1	15.3	14.6	16.3	15.6	14.3	16.4	15.7	14.8	15	15.4	16.1	17.3	16.1	16.1	13.1	13	15.1	15.7	14.8	14.9	16.3	14.5	16	15	14.6	14.2	15	16.4	16	15.2	15.4	14.7	16.4	16.6	15.8	16.5	16.1	14.9	15.7	16.2	16.9	16.1	15.3	15.5	16.8	16.6	17.2	15.5	17	16.9	16.7	15.7	17.1	15.4	17.7	17.5	16.1	16.7	16.8	18.2	18.6	18.5	19.1	18.6	17.7	17.5	17.1	17.9	17.9	17.2	18	18.6	19	18.4	19.3	19.4	19.6	19.4	18.6	18.3	17.9	18.4	19.5	19.4	20.4	19.6	19.1	18.8
15	16.6	15.9	16.1	15.5	14.6	15.5	14.5	14.1	14.4	15.1	14.9	15.4	12.5	13.6	13.9	15.3	14.8	14.8	15	13.1	14.6	13.6	11.1	11.1	15.1	13.6	13.7	14.2	14.4	14.4	14.8	14.5	15	13.9	13.9	15.2	15.1	13.1	14	16.5	12.2	14.9	13.7	13.9	14.7	15.9	13.4	16.3	16.3	15.6	15.5	14.4	15.3	15.4	15.6	14	13.6	12.1	14	14.5	15.8	15.5	16.1	15	13.5	14.1	16.6	15.3	15.3	14.9	16.4	15.3	14.8	15.1	16.4	13.1	16.1	15.7	15.5	13.8	15.1	16.7	15.9	15.4	16.9	16.1	15.3	15.6	14.7	14.2	16.9	16.6	15	14.2	11.6	14	16	15.5	15.1	16.7	15	16.1	15.3	15.4	15.2	14.6	16.2	16.3	15.8	15.7	15.7	16.7	17.3	16.3	16.9	16.5	15.1	15.6	16.4	16.6	16.1	15.9	16.4	16.8	16.9	15.7	16	16.4	17.1	16.9	16.5	16.6	16	17.6	17.4	16.4	16.7	17.1	17.6	18.3	17.8	18.1	17.5	18.2	17.4	17.6	17.5	17.6	18	17.6	17.7	17.8	17.9	17.8	18.3	18.7	18.7	17.7	17.5	17.4	17.5	18.1	18.2	17.7	19.3	18.6	19.3
15	16.6	15.9	16.1	15.5	14.6	15.5	14.5	14.1	14.4	15.1	14.9	15.4	12.5	13.6	13.9	15.3	14.8	14.8	15	13.1	14.6	13.6	11.1	11.1	15.1	13.6	13.7	14.2	14.4	14.4	14.8	14.5	15	13.9	13.9	15.2	15.1	13.1	14	16.5	12.2	14.9	13.7	13.9	14.7	15.9	13.4	16.3	16.3	15.6	15.5	14.4	15.3	15.4	15.6	14	13.6	12.1	14	14.5	15.8	15.5	16.1	15	13.5	14.1	16.6	15.3	15.3	14.9	16.4	15.3	14.8	15.1	16.4	13.1	16.1	15.7	15.5	13.8	15.1	16.7	15.9	15.4	16.9	16.1	15.3	15.6	14.7	14.2	16.9	16.6	15	14.2	11.6	14	16	15.5	15.1	16.7	15	16.1	15.3	15.4	15.2	14.6	16.2	16.3	15.8	15.7	15.7	16.7	17.3	16.3	16.9	16.5	15.1	15.6	16.4	16.6	16.1	15.9	16.4	16.8	16.9	15.7	16	16.4	17.1	16.9	16.5	16.6	16	17.6	17.4	16.4	16.7	17.1	17.6	18.3	17.8	18.1	17.5	18.2	17.4	17.6	17.5	17.6	18	17.6	17.7	17.8	17.9	17.8	18.3	18.7	18.7	17.7	17.5	17.4	17.5	18.1	18.2	17.7	19.3	18.6	19.3
15.8	16.2	15.1	15.7	15.3	15.1	15.4	15.7	15.1	14.1	14	13.8	13.7	13.1	12.8	12.9	14.6	13	13	13.4	13.1	12.9	10.8	10.8	12.5	14.4	14.7	13.2	14.6	12	11.8	13.5	13.2	14.8	14.1	14.7	14.2	14.2	13	14	15.9	11.7	15.5	11.6	12.7	16	17.1	13.9	17	17.3	17.6	15.6	15.8	14.7	13.6	14.6	15.5	17.4	14.8	12.5	12	15.8	14.8	15.6	15	14	14.3	16.1	15	15.8	15.4	16	15	12.7	13.9	15.8	14.3	14.3	14.3	15	15.4	14.4	15.3	14.6	14.8	16.7	15	14.8	14	15.6	16.3	16.6	15.3	14.7	13.3	13.1	15.3	15.2	15.1	15.3	15	14.4	14.4	14.5	14.6	13.9	14.3	15.2	15.6	14.6	15.5	15.6	16	16.7	16.1	16.6	16.8	15.9	15.7	15.6	15.3	14.8	15.2	16.5	16.5	15.5	16.4	14.9	16.9	16.9	16.1	15.8	16.9	15.2	17	16.4	18	16.1	17	18.7	17.1	17.7	17.8	19.1	17	16.2	18.5	18.1	17.5	18.3	18.7	19.9	18.4	18.4	18.6	19.2	18.8	18.1	17.6	17.8	17.1	17.8	18.9	19.1	20.2	19	19.1	18.3
15.8	16.2	15.1	15.7	15.3	15.1	15.4	15.7	15.1	14.1	14	13.8	13.7	13.1	12.8	12.9	14.6	13	13	13.4	13.1	12.9	10.8	10.8	12.5	14.4	14.7	13.2	14.6	12	11.8	13.5	13.2	14.8	14.1	14.7	14.2	14.2	13	14	15.9	11.7	15.5	11.6	12.7	16	17.1	13.9	17	17.3	17.6	15.6	15.8	14.7	13.6	14.6	15.5	17.4	14.8	12.5	12	15.8	14.8	15.6	15	14	14.3	16.1	15	15.8	15.4	16	15	12.7	13.9	15.8	14.3	14.3	14.3	15	15.4	14.4	15.3	14.6	14.8	16.7	15	14.8	14	15.6	16.3	16.6	15.3	14.7	13.3	13.1	15.3	15.2	15.1	15.3	15	14.4	14.4	14.5	14.6	13.9	14.3	15.2	15.6	14.6	15.5	15.6	16	16.7	16.1	16.6	16.8	15.9	15.7	15.6	15.3	14.8	15.2	16.5	16.5	15.5	16.4	14.9	16.9	16.9	16.1	15.8	16.9	15.2	17	16.4	18	16.1	17	18.7	17.1	17.7	17.8	19.1	17	16.2	18.5	18.1	17.5	18.3	18.7	19.9	18.4	18.4	18.6	19.2	18.8	18.1	17.6	17.8	17.1	17.8	18.9	19.1	20.2	19	19.1	18.3
15.8	16.2	15.1	15.7	15.3	15.1	15.4	15.7	15.1	14.1	14	13.8	13.7	13.1	12.8	12.9	14.6	13	13	13.4	13.1	12.9	10.8	10.8	12.5	14.4	14.7	13.2	14.6	12	11.8	13.5	13.2	14.8	14.1	14.7	14.2	14.2	13	14	15.9	11.7	15.5	11.6	12.7	16	17.1	13.9	17	17.3	17.6	15.6	15.8	14.7	13.6	14.6	15.5	17.4	14.8	12.5	12	15.8	14.8	15.6	15	14	14.3	16.1	15	15.8	15.4	16	15	12.7	13.9	15.8	14.3	14.3	14.3	15	15.4	14.4	15.3	14.6	14.8	16.7	15	14.8	14	15.6	16.3	16.6	15.3	14.7	13.3	13.1	15.3	15.2	15.1	15.3	15	14.4	14.4	14.5	14.6	13.9	14.3	15.2	15.6	14.6	15.5	15.6	16	16.7	16.1	16.6	16.8	15.9	15.7	15.6	15.3	14.8	15.2	16.5	16.5	15.5	16.4	14.9	16.9	16.9	16.1	15.8	16.9	15.2	17	16.4	18	16.1	17	18.7	17.1	17.7	17.8	19.1	17	16.2	18.5	18.1	17.5	18.3	18.7	19.9	18.4	18.4	18.6	19.2	18.8	18.1	17.6	17.8	17.1	17.8	18.9	19.1	20.2	19	19.1	18.3
15.8	16.2	15.1	15.7	15.3	15.1	15.4	15.7	15.1	14.1	14	13.8	13.7	13.1	12.8	12.9	14.6	13	13	13.4	13.1	12.9	10.8	10.8	12.5	14.4	14.7	13.2	14.6	12	11.8	13.5	13.2	14.8	14.1	14.7	14.2	14.2	13	14	15.9	11.7	15.5	11.6	12.7	16	17.1	13.9	17	17.3	17.6	15.6	15.8	14.7	13.6	14.6	15.5	17.4	14.8	12.5	12	15.8	14.8	15.6	15	14	14.3	16.1	15	15.8	15.4	16	15	12.7	13.9	15.8	14.3	14.3	14.3	15	15.4	14.4	15.3	14.6	14.8	16.7	15	14.8	14	15.6	16.3	16.6	15.3	14.7	13.3	13.1	15.3	15.2	15.1	15.3	15	14.4	14.4	14.5	14.6	13.9	14.3	15.2	15.6	14.6	15.5	15.6	16	16.7	16.1	16.6	16.8	15.9	15.7	15.6	15.3	14.8	15.2	16.5	16.5	15.5	16.4	14.9	16.9	16.9	16.1	15.8	16.9	15.2	17	16.4	18	16.1	17	18.7	17.1	17.7	17.8	19.1	17	16.2	18.5	18.1	17.5	18.3	18.7	19.9	18.4	18.4	18.6	19.2	18.8	18.1	17.6	17.8	17.1	17.8	18.9	19.1	20.2	19	19.1	18.3
15	16.6	15.9	16.1	15.5	14.6	15.5	14.5	14.1	14.4	15.1	14.9	15.4	12.5	13.6	13.9	15.3	14.8	14.8	15	13.1	14.6	13.6	11.1	11.1	15.1	13.6	13.7	14.2	14.4	14.4	14.8	14.5	15	13.9	13.9	15.2	15.1	13.1	14	16.5	12.2	14.9	13.7	13.9	14.7	15.9	13.4	16.3	16.3	15.6	15.5	14.4	15.3	15.4	15.6	14	13.6	12.1	14	14.5	15.8	15.5	16.1	15	13.5	14.1	16.6	15.3	15.3	14.9	16.4	15.3	14.8	15.1	16.4	13.1	16.1	15.7	15.5	13.8	15.1	16.7	15.9	15.4	16.9	16.1	15.3	15.6	14.7	14.2	16.9	16.6	15	14.2	11.6	14	16	15.5	15.1	16.7	15	16.1	15.3	15.4	15.2	14.6	16.2	16.3	15.8	15.7	15.7	16.7	17.3	16.3	16.9	16.5	15.1	15.6	16.4	16.6	16.1	15.9	16.4	16.8	16.9	15.7	16	16.4	17.1	16.9	16.5	16.6	16	17.6	17.4	16.4	16.7	17.1	17.6	18.3	17.8	18.1	17.5	18.2	17.4	17.6	17.5	17.6	18	17.6	17.7	17.8	17.9	17.8	18.3	18.7	18.7	17.7	17.5	17.4	17.5	18.1	18.2	17.7	19.3	18.6	19.3
15	16.6	15.9	16.1	15.5	14.6	15.5	14.5	14.1	14.4	15.1	14.9	15.4	12.5	13.6	13.9	15.3	14.8	14.8	15	13.1	14.6	13.6	11.1	11.1	15.1	13.6	13.7	14.2	14.4	14.4	14.8	14.5	15	13.9	13.9	15.2	15.1	13.1	14	16.5	12.2	14.9	13.7	13.9	14.7	15.9	13.4	16.3	16.3	15.6	15.5	14.4	15.3	15.4	15.6	14	13.6	12.1	14	14.5	15.8	15.5	16.1	15	13.5	14.1	16.6	15.3	15.3	14.9	16.4	15.3	14.8	15.1	16.4	13.1	16.1	15.7	15.5	13.8	15.1	16.7	15.9	15.4	16.9	16.1	15.3	15.6	14.7	14.2	16.9	16.6	15	14.2	11.6	14	16	15.5	15.1	16.7	15	16.1	15.3	15.4	15.2	14.6	16.2	16.3	15.8	15.7	15.7	16.7	17.3	16.3	16.9	16.5	15.1	15.6	16.4	16.6	16.1	15.9	16.4	16.8	16.9	15.7	16	16.4	17.1	16.9	16.5	16.6	16	17.6	17.4	16.4	16.7	17.1	17.6	18.3	17.8	18.1	17.5	18.2	17.4	17.6	17.5	17.6	18	17.6	17.7	17.8	17.9	17.8	18.3	18.7	18.7	17.7	17.5	17.4	17.5	18.1	18.2	17.7	19.3	18.6	19.3
15	16.6	15.9	16.1	15.5	14.6	15.5	14.5	14.1	14.4	15.1	14.9	15.4	12.5	13.6	13.9	15.3	14.8	14.8	15	13.1	14.6	13.6	11.1	11.1	15.1	13.6	13.7	14.2	14.4	14.4	14.8	14.5	15	13.9	13.9	15.2	15.1	13.1	14	16.5	12.2	14.9	13.7	13.9	14.7	15.9	13.4	16.3	16.3	15.6	15.5	14.4	15.3	15.4	15.6	14	13.6	12.1	14	14.5	15.8	15.5	16.1	15	13.5	14.1	16.6	15.3	15.3	14.9	16.4	15.3	14.8	15.1	16.4	13.1	16.1	15.7	15.5	13.8	15.1	16.7	15.9	15.4	16.9	16.1	15.3	15.6	14.7	14.2	16.9	16.6	15	14.2	11.6	14	16	15.5	15.1	16.7	15	16.1	15.3	15.4	15.2	14.6	16.2	16.3	15.8	15.7	15.7	16.7	17.3	16.3	16.9	16.5	15.1	15.6	16.4	16.6	16.1	15.9	16.4	16.8	16.9	15.7	16	16.4	17.1	16.9	16.5	16.6	16	17.6	17.4	16.4	16.7	17.1	17.6	18.3	17.8	18.1	17.5	18.2	17.4	17.6	17.5	17.6	18	17.6	17.7	17.8	17.9	17.8	18.3	18.7	18.7	17.7	17.5	17.4	17.5	18.1	18.2	17.7	19.3	18.6	19.3
15	16.6	15.9	16.1	15.5	14.6	15.5	14.5	14.1	14.4	15.1	14.9	15.4	12.5	13.6	13.9	15.3	14.8	14.8	15	13.1	14.6	13.6	11.1	11.1	15.1	13.6	13.7	14.2	14.4	14.4	14.8	14.5	15	13.9	13.9	15.2	15.1	13.1	14	16.5	12.2	14.9	13.7	13.9	14.7	15.9	13.4	16.3	16.3	15.6	15.5	14.4	15.3	15.4	15.6	14	13.6	12.1	14	14.5	15.8	15.5	16.1	15	13.5	14.1	16.6	15.3	15.3	14.9	16.4	15.3	14.8	15.1	16.4	13.1	16.1	15.7	15.5	13.8	15.1	16.7	15.9	15.4	16.9	16.1	15.3	15.6	14.7	14.2	16.9	16.6	15	14.2	11.6	14	16	15.5	15.1	16.7	15	16.1	15.3	15.4	15.2	14.6	16.2	16.3	15.8	15.7	15.7	16.7	17.3	16.3	16.9	16.5	15.1	15.6	16.4	16.6	16.1	15.9	16.4	16.8	16.9	15.7	16	16.4	17.1	16.9	16.5	16.6	16	17.6	17.4	16.4	16.7	17.1	17.6	18.3	17.8	18.1	17.5	18.2	17.4	17.6	17.5	17.6	18	17.6	17.7	17.8	17.9	17.8	18.3	18.7	18.7	17.7	17.5	17.4	17.5	18.1	18.2	17.7	19.3	18.6	19.3
15	16.6	15.9	16.1	15.5	14.6	15.5	14.5	14.1	14.4	15.1	14.9	15.4	12.5	13.6	13.9	15.3	14.8	14.8	15	13.1	14.6	13.6	11.1	11.1	15.1	13.6	13.7	14.2	14.4	14.4	14.8	14.5	15	13.9	13.9	15.2	15.1	13.1	14	16.5	12.2	14.9	13.7	13.9	14.7	15.9	13.4	16.3	16.3	15.6	15.5	14.4	15.3	15.4	15.6	14	13.6	12.1	14	14.5	15.8	15.5	16.1	15	13.5	14.1	16.6	15.3	15.3	14.9	16.4	15.3	14.8	15.1	16.4	13.1	16.1	15.7	15.5	13.8	15.1	16.7	15.9	15.4	16.9	16.1	15.3	15.6	14.7	14.2	16.9	16.6	15	14.2	11.6	14	16	15.5	15.1	16.7	15	16.1	15.3	15.4	15.2	14.6	16.2	16.3	15.8	15.7	15.7	16.7	17.3	16.3	16.9	16.5	15.1	15.6	16.4	16.6	16.1	15.9	16.4	16.8	16.9	15.7	16	16.4	17.1	16.9	16.5	16.6	16	17.6	17.4	16.4	16.7	17.1	17.6	18.3	17.8	18.1	17.5	18.2	17.4	17.6	17.5	17.6	18	17.6	17.7	17.8	17.9	17.8	18.3	18.7	18.7	17.7	17.5	17.4	17.5	18.1	18.2	17.7	19.3	18.6	19.3
15	16.6	15.9	16.1	15.5	14.6	15.5	14.5	14.1	14.4	15.1	14.9	15.4	12.5	13.6	13.9	15.3	14.8	14.8	15	13.1	14.6	13.6	11.1	11.1	15.1	13.6	13.7	14.2	14.4	14.4	14.8	14.5	15	13.9	13.9	15.2	15.1	13.1	14	16.5	12.2	14.9	13.7	13.9	14.7	15.9	13.4	16.3	16.3	15.6	15.5	14.4	15.3	15.4	15.6	14	13.6	12.1	14	14.5	15.8	15.5	16.1	15	13.5	14.1	16.6	15.3	15.3	14.9	16.4	15.3	14.8	15.1	16.4	13.1	16.1	15.7	15.5	13.8	15.1	16.7	15.9	15.4	16.9	16.1	15.3	15.6	14.7	14.2	16.9	16.6	15	14.2	11.6	14	16	15.5	15.1	16.7	15	16.1	15.3	15.4	15.2	14.6	16.2	16.3	15.8	15.7	15.7	16.7	17.3	16.3	16.9	16.5	15.1	15.6	16.4	16.6	16.1	15.9	16.4	16.8	16.9	15.7	16	16.4	17.1	16.9	16.5	16.6	16	17.6	17.4	16.4	16.7	17.1	17.6	18.3	17.8	18.1	17.5	18.2	17.4	17.6	17.5	17.6	18	17.6	17.7	17.8	17.9	17.8	18.3	18.7	18.7	17.7	17.5	17.4	17.5	18.1	18.2	17.7	19.3	18.6	19.3
15	16.6	15.9	16.1	15.5	14.6	15.5	14.5	14.1	14.4	15.1	14.9	15.4	12.5	13.6	13.9	15.3	14.8	14.8	15	13.1	14.6	13.6	11.1	11.1	15.1	13.6	13.7	14.2	14.4	14.4	14.8	14.5	15	13.9	13.9	15.2	15.1	13.1	14	16.5	12.2	14.9	13.7	13.9	14.7	15.9	13.4	16.3	16.3	15.6	15.5	14.4	15.3	15.4	15.6	14	13.6	12.1	14	14.5	15.8	15.5	16.1	15	13.5	14.1	16.6	15.3	15.3	14.9	16.4	15.3	14.8	15.1	16.4	13.1	16.1	15.7	15.5	13.8	15.1	16.7	15.9	15.4	16.9	16.1	15.3	15.6	14.7	14.2	16.9	16.6	15	14.2	11.6	14	16	15.5	15.1	16.7	15	16.1	15.3	15.4	15.2	14.6	16.2	16.3	15.8	15.7	15.7	16.7	17.3	16.3	16.9	16.5	15.1	15.6	16.4	16.6	16.1	15.9	16.4	16.8	16.9	15.7	16	16.4	17.1	16.9	16.5	16.6	16	17.6	17.4	16.4	16.7	17.1	17.6	18.3	17.8	18.1	17.5	18.2	17.4	17.6	17.5	17.6	18	17.6	17.7	17.8	17.9	17.8	18.3	18.7	18.7	17.7	17.5	17.4	17.5	18.1	18.2	17.7	19.3	18.6	19.3
13.9	15.4	14.7	15.2	14.9	14	14	14	13.4	13.2	14	13.9	14.6	12.5	13.2	13.7	14.7	13.7	13.9	14	12.6	14	12.5	10.9	11.4	14.3	12.5	12.7	13.8	13.2	12.2	14.5	13.4	14.5	13	13	14.5	14.4	13.1	14	16.3	12.6	15.1	13.1	13.1	15.3	16.4	13.6	16.7	17.8	17.5	16.4	16.5	15.1	14.5	15.6	16.5	17.1	14.9	13	13.9	16.3	15.9	15.7	14.4	12.5	13.6	15.8	15	14.7	14.8	15.8	15.3	14.1	14.2	16.2	14.5	15.4	15	15.1	15.3	14.6	16.3	15.6	14.3	16.4	15.7	14.8	15	15.4	16.1	17.3	16.1	16.1	13.1	13	15.1	15.7	14.8	14.9	16.3	14.5	16	15	14.6	14.2	15	16.4	16	15.2	15.4	14.7	16.4	16.6	15.8	16.5	16.1	14.9	15.7	16.2	16.9	16.1	15.3	15.5	16.8	16.6	17.2	15.5	17	16.9	16.7	15.7	17.1	15.4	17.7	17.5	16.1	16.7	16.8	18.2	18.6	18.5	19.1	18.6	17.7	17.5	17.1	17.9	17.9	17.2	18	18.6	19	18.4	19.3	19.4	19.6	19.4	18.6	18.3	17.9	18.4	19.5	19.4	20.4	19.6	19.1	18.8
15	16.6	15.9	16.1	15.5	14.6	15.5	14.5	14.1	14.4	15.1	14.9	15.4	12.5	13.6	13.9	15.3	14.8	14.8	15	13.1	14.6	13.6	11.1	11.1	15.1	13.6	13.7	14.2	14.4	14.4	14.8	14.5	15	13.9	13.9	15.2	15.1	13.1	14	16.5	12.2	14.9	13.7	13.9	14.7	15.9	13.4	16.3	16.3	15.6	15.5	14.4	15.3	15.4	15.6	14	13.6	12.1	14	14.5	15.8	15.5	16.1	15	13.5	14.1	16.6	15.3	15.3	14.9	16.4	15.3	14.8	15.1	16.4	13.1	16.1	15.7	15.5	13.8	15.1	16.7	15.9	15.4	16.9	16.1	15.3	15.6	14.7	14.2	16.9	16.6	15	14.2	11.6	14	16	15.5	15.1	16.7	15	16.1	15.3	15.4	15.2	14.6	16.2	16.3	15.8	15.7	15.7	16.7	17.3	16.3	16.9	16.5	15.1	15.6	16.4	16.6	16.1	15.9	16.4	16.8	16.9	15.7	16	16.4	17.1	16.9	16.5	16.6	16	17.6	17.4	16.4	16.7	17.1	17.6	18.3	17.8	18.1	17.5	18.2	17.4	17.6	17.5	17.6	18	17.6	17.7	17.8	17.9	17.8	18.3	18.7	18.7	17.7	17.5	17.4	17.5	18.1	18.2	17.7	19.3	18.6	19.3
13.9	15.4	14.7	15.2	14.9	14	14	14	13.4	13.2	14	13.9	14.6	12.5	13.2	13.7	14.7	13.7	13.9	14	12.6	14	12.5	10.9	11.4	14.3	12.5	12.7	13.8	13.2	12.2	14.5	13.4	14.5	13	13	14.5	14.4	13.1	14	16.3	12.6	15.1	13.1	13.1	15.3	16.4	13.6	16.7	17.8	17.5	16.4	16.5	15.1	14.5	15.6	16.5	17.1	14.9	13	13.9	16.3	15.9	15.7	14.4	12.5	13.6	15.8	15	14.7	14.8	15.8	15.3	14.1	14.2	16.2	14.5	15.4	15	15.1	15.3	14.6	16.3	15.6	14.3	16.4	15.7	14.8	15	15.4	16.1	17.3	16.1	16.1	13.1	13	15.1	15.7	14.8	14.9	16.3	14.5	16	15	14.6	14.2	15	16.4	16	15.2	15.4	14.7	16.4	16.6	15.8	16.5	16.1	14.9	15.7	16.2	16.9	16.1	15.3	15.5	16.8	16.6	17.2	15.5	17	16.9	16.7	15.7	17.1	15.4	17.7	17.5	16.1	16.7	16.8	18.2	18.6	18.5	19.1	18.6	17.7	17.5	17.1	17.9	17.9	17.2	18	18.6	19	18.4	19.3	19.4	19.6	19.4	18.6	18.3	17.9	18.4	19.5	19.4	20.4	19.6	19.1	18.8
15.8	16.2	15.1	15.7	15.3	15.1	15.4	15.7	15.1	14.1	14	13.8	13.7	13.1	12.8	12.9	14.6	13	13	13.4	13.1	12.9	10.8	10.8	12.5	14.4	14.7	13.2	14.6	12	11.8	13.5	13.2	14.8	14.1	14.7	14.2	14.2	13	14	15.9	11.7	15.5	11.6	12.7	16	17.1	13.9	17	17.3	17.6	15.6	15.8	14.7	13.6	14.6	15.5	17.4	14.8	12.5	12	15.8	14.8	15.6	15	14	14.3	16.1	15	15.8	15.4	16	15	12.7	13.9	15.8	14.3	14.3	14.3	15	15.4	14.4	15.3	14.6	14.8	16.7	15	14.8	14	15.6	16.3	16.6	15.3	14.7	13.3	13.1	15.3	15.2	15.1	15.3	15	14.4	14.4	14.5	14.6	13.9	14.3	15.2	15.6	14.6	15.5	15.6	16	16.7	16.1	16.6	16.8	15.9	15.7	15.6	15.3	14.8	15.2	16.5	16.5	15.5	16.4	14.9	16.9	16.9	16.1	15.8	16.9	15.2	17	16.4	18	16.1	17	18.7	17.1	17.7	17.8	19.1	17	16.2	18.5	18.1	17.5	18.3	18.7	19.9	18.4	18.4	18.6	19.2	18.8	18.1	17.6	17.8	17.1	17.8	18.9	19.1	20.2	19	19.1	18.3
14.7	16	15.8	15.3	15.2	14.2	15.5	14.3	14.6	14.8	14.5	13.9	15.2	11.8	13	13.7	14	13.8	14.5	14.7	12.7	13	12.1	10.9	11.3	14.4	14.4	13.5	13.9	13.7	13.3	14	14.2	14.4	13.4	14.1	14.3	13.7	13.8	13.9	16.2	11.6	14.7	13	13.8	15.5	16.6	13.6	16.7	17.4	17.7	16.6	16.8	13.6	14.9	15.4	16.2	17.4	14.3	13	13.8	15.3	15.8	14.9	14.5	13.8	13.6	16	14.9	15.7	14.9	15.6	15.6	14.1	15.3	15.9	14.6	15.6	15.3	14.8	15.7	14.2	15.4	15.2	14.1	16.6	15.6	14.3	14.7	15.8	16.1	16.3	16.1	16.2	12.8	13.7	14.9	16	15.4	15.3	16.8	14.9	15.5	14.6	14.3	14.4	14.8	16.1	15.6	15.8	15.6	15.1	15.7	16.6	16.1	16.3	16.4	15.3	15.6	17.2	16.3	15.6	16.4	15.8	15.4	16.1	17.3	14.7	16	16.6	16.4	15.5	16.4	15.7	17.1	17.2	16.5	17.4	16.4	17.8	18.6	17.6	19	17.9	17.4	17	17.1	17.6	18	17.1	17.5	18.5	18.7	17.9	18.4	19.2	19.3	18.4	18	18	17.9	18.7	19.1	19.2	19	19.2	18.7	19.1
15	16.6	15.9	16.1	15.5	14.6	15.5	14.5	14.1	14.4	15.1	14.9	15.4	12.5	13.6	13.9	15.3	14.8	14.8	15	13.1	14.6	13.6	11.1	11.1	15.1	13.6	13.7	14.2	14.4	14.4	14.8	14.5	15	13.9	13.9	15.2	15.1	13.1	14	16.5	12.2	14.9	13.7	13.9	14.7	15.9	13.4	16.3	16.3	15.6	15.5	14.4	15.3	15.4	15.6	14	13.6	12.1	14	14.5	15.8	15.5	16.1	15	13.5	14.1	16.6	15.3	15.3	14.9	16.4	15.3	14.8	15.1	16.4	13.1	16.1	15.7	15.5	13.8	15.1	16.7	15.9	15.4	16.9	16.1	15.3	15.6	14.7	14.2	16.9	16.6	15	14.2	11.6	14	16	15.5	15.1	16.7	15	16.1	15.3	15.4	15.2	14.6	16.2	16.3	15.8	15.7	15.7	16.7	17.3	16.3	16.9	16.5	15.1	15.6	16.4	16.6	16.1	15.9	16.4	16.8	16.9	15.7	16	16.4	17.1	16.9	16.5	16.6	16	17.6	17.4	16.4	16.7	17.1	17.6	18.3	17.8	18.1	17.5	18.2	17.4	17.6	17.5	17.6	18	17.6	17.7	17.8	17.9	17.8	18.3	18.7	18.7	17.7	17.5	17.4	17.5	18.1	18.2	17.7	19.3	18.6	19.3
15	16.6	15.9	16.1	15.5	14.6	15.5	14.5	14.1	14.4	15.1	14.9	15.4	12.5	13.6	13.9	15.3	14.8	14.8	15	13.1	14.6	13.6	11.1	11.1	15.1	13.6	13.7	14.2	14.4	14.4	14.8	14.5	15	13.9	13.9	15.2	15.1	13.1	14	16.5	12.2	14.9	13.7	13.9	14.7	15.9	13.4	16.3	16.3	15.6	15.5	14.4	15.3	15.4	15.6	14	13.6	12.1	14	14.5	15.8	15.5	16.1	15	13.5	14.1	16.6	15.3	15.3	14.9	16.4	15.3	14.8	15.1	16.4	13.1	16.1	15.7	15.5	13.8	15.1	16.7	15.9	15.4	16.9	16.1	15.3	15.6	14.7	14.2	16.9	16.6	15	14.2	11.6	14	16	15.5	15.1	16.7	15	16.1	15.3	15.4	15.2	14.6	16.2	16.3	15.8	15.7	15.7	16.7	17.3	16.3	16.9	16.5	15.1	15.6	16.4	16.6	16.1	15.9	16.4	16.8	16.9	15.7	16	16.4	17.1	16.9	16.5	16.6	16	17.6	17.4	16.4	16.7	17.1	17.6	18.3	17.8	18.1	17.5	18.2	17.4	17.6	17.5	17.6	18	17.6	17.7	17.8	17.9	17.8	18.3	18.7	18.7	17.7	17.5	17.4	17.5	18.1	18.2	17.7	19.3	18.6	19.3
15.8	16.2	15.1	15.7	15.3	15.1	15.4	15.7	15.1	14.1	14	13.8	13.7	13.1	12.8	12.9	14.6	13	13	13.4	13.1	12.9	10.8	10.8	12.5	14.4	14.7	13.2	14.6	12	11.8	13.5	13.2	14.8	14.1	14.7	14.2	14.2	13	14	15.9	11.7	15.5	11.6	12.7	16	17.1	13.9	17	17.3	17.6	15.6	15.8	14.7	13.6	14.6	15.5	17.4	14.8	12.5	12	15.8	14.8	15.6	15	14	14.3	16.1	15	15.8	15.4	16	15	12.7	13.9	15.8	14.3	14.3	14.3	15	15.4	14.4	15.3	14.6	14.8	16.7	15	14.8	14	15.6	16.3	16.6	15.3	14.7	13.3	13.1	15.3	15.2	15.1	15.3	15	14.4	14.4	14.5	14.6	13.9	14.3	15.2	15.6	14.6	15.5	15.6	16	16.7	16.1	16.6	16.8	15.9	15.7	15.6	15.3	14.8	15.2	16.5	16.5	15.5	16.4	14.9	16.9	16.9	16.1	15.8	16.9	15.2	17	16.4	18	16.1	17	18.7	17.1	17.7	17.8	19.1	17	16.2	18.5	18.1	17.5	18.3	18.7	19.9	18.4	18.4	18.6	19.2	18.8	18.1	17.6	17.8	17.1	17.8	18.9	19.1	20.2	19	19.1	18.3
15.8	16.2	15.1	15.7	15.3	15.1	15.4	15.7	15.1	14.1	14	13.8	13.7	13.1	12.8	12.9	14.6	13	13	13.4	13.1	12.9	10.8	10.8	12.5	14.4	14.7	13.2	14.6	12	11.8	13.5	13.2	14.8	14.1	14.7	14.2	14.2	13	14	15.9	11.7	15.5	11.6	12.7	16	17.1	13.9	17	17.3	17.6	15.6	15.8	14.7	13.6	14.6	15.5	17.4	14.8	12.5	12	15.8	14.8	15.6	15	14	14.3	16.1	15	15.8	15.4	16	15	12.7	13.9	15.8	14.3	14.3	14.3	15	15.4	14.4	15.3	14.6	14.8	16.7	15	14.8	14	15.6	16.3	16.6	15.3	14.7	13.3	13.1	15.3	15.2	15.1	15.3	15	14.4	14.4	14.5	14.6	13.9	14.3	15.2	15.6	14.6	15.5	15.6	16	16.7	16.1	16.6	16.8	15.9	15.7	15.6	15.3	14.8	15.2	16.5	16.5	15.5	16.4	14.9	16.9	16.9	16.1	15.8	16.9	15.2	17	16.4	18	16.1	17	18.7	17.1	17.7	17.8	19.1	17	16.2	18.5	18.1	17.5	18.3	18.7	19.9	18.4	18.4	18.6	19.2	18.8	18.1	17.6	17.8	17.1	17.8	18.9	19.1	20.2	19	19.1	18.3
13.9	15.4	14.7	15.2	14.9	14	14	14	13.4	13.2	14	13.9	14.6	12.5	13.2	13.7	14.7	13.7	13.9	14	12.6	14	12.5	10.9	11.4	14.3	12.5	12.7	13.8	13.2	12.2	14.5	13.4	14.5	13	13	14.5	14.4	13.1	14	16.3	12.6	15.1	13.1	13.1	15.3	16.4	13.6	16.7	17.8	17.5	16.4	16.5	15.1	14.5	15.6	16.5	17.1	14.9	13	13.9	16.3	15.9	15.7	14.4	12.5	13.6	15.8	15	14.7	14.8	15.8	15.3	14.1	14.2	16.2	14.5	15.4	15	15.1	15.3	14.6	16.3	15.6	14.3	16.4	15.7	14.8	15	15.4	16.1	17.3	16.1	16.1	13.1	13	15.1	15.7	14.8	14.9	16.3	14.5	16	15	14.6	14.2	15	16.4	16	15.2	15.4	14.7	16.4	16.6	15.8	16.5	16.1	14.9	15.7	16.2	16.9	16.1	15.3	15.5	16.8	16.6	17.2	15.5	17	16.9	16.7	15.7	17.1	15.4	17.7	17.5	16.1	16.7	16.8	18.2	18.6	18.5	19.1	18.6	17.7	17.5	17.1	17.9	17.9	17.2	18	18.6	19	18.4	19.3	19.4	19.6	19.4	18.6	18.3	17.9	18.4	19.5	19.4	20.4	19.6	19.1	18.8
14.7	16	15.8	15.3	15.2	14.2	15.5	14.3	14.6	14.8	14.5	13.9	15.2	11.8	13	13.7	14	13.8	14.5	14.7	12.7	13	12.1	10.9	11.3	14.4	14.4	13.5	13.9	13.7	13.3	14	14.2	14.4	13.4	14.1	14.3	13.7	13.8	13.9	16.2	11.6	14.7	13	13.8	15.5	16.6	13.6	16.7	17.4	17.7	16.6	16.8	13.6	14.9	15.4	16.2	17.4	14.3	13	13.8	15.3	15.8	14.9	14.5	13.8	13.6	16	14.9	15.7	14.9	15.6	15.6	14.1	15.3	15.9	14.6	15.6	15.3	14.8	15.7	14.2	15.4	15.2	14.1	16.6	15.6	14.3	14.7	15.8	16.1	16.3	16.1	16.2	12.8	13.7	14.9	16	15.4	15.3	16.8	14.9	15.5	14.6	14.3	14.4	14.8	16.1	15.6	15.8	15.6	15.1	15.7	16.6	16.1	16.3	16.4	15.3	15.6	17.2	16.3	15.6	16.4	15.8	15.4	16.1	17.3	14.7	16	16.6	16.4	15.5	16.4	15.7	17.1	17.2	16.5	17.4	16.4	17.8	18.6	17.6	19	17.9	17.4	17	17.1	17.6	18	17.1	17.5	18.5	18.7	17.9	18.4	19.2	19.3	18.4	18	18	17.9	18.7	19.1	19.2	19	19.2	18.7	19.1
13	13.7	12.8	13.2	13.5	11.5	12.5	12.9	12.8	12	11.8	12.4	11.6	10.7	11.4	12.1	12	11.1	11.5	11.6	10	10.7	10.8	9.8	10.4	11.8	12.3	11.3	11.5	10.3	10.2	10.6	11.8	12.3	11.8	12.4	12.3	12.1	11.8	12.5	13.4	9.8	12.8	11.4	12.4	13.7	14.7	11.9	14.1	14.5	15.8	14.8	15.8	12.8	13.4	13.6	14.6	15.1	12.3	11.1	12.4	13.9	14.6	12.9	12	11.2	11.8	13.2	13.4	13.3	12.9	13.7	13.2	12.2	12.1	13.6	13.5	14	13.3	12.4	13.2	12.3	13.5	12.1	13	13.3	13.7	12.5	13.1	13.5	13.9	14.2	14.8	11.7	12.2	11.6	13.4	13.1	12.1	12.8	12.8	12.4	11.9	12.2	12.3	13.3	13.2	12.7	13.3	12.8	13.4	13.8	13.8	13.8	13.7	13.5	14.3	13.4	13.6	13.8	13.6	12.2	13.5	14.1	14.1	13.9	14.2	12.2	13.1	14.3	13.5	13.5	14.2	13.1	13.6	13.7	14.7	14.3	14.5	15.5	15.7	16.3	15.8	15.6	15.5	14.8	15.4	15.7	15.2	15.9	16.4	16.8	15.6	16.1	15.4	15.8	15.9	16	16.1	16.5	15.6	16.9	17.1	17.7	17.5	16.9	17	16.5
14.7	16	15.8	15.3	15.2	14.2	15.5	14.3	14.6	14.8	14.5	13.9	15.2	11.8	13	13.7	14	13.8	14.5	14.7	12.7	13	12.1	10.9	11.3	14.4	14.4	13.5	13.9	13.7	13.3	14	14.2	14.4	13.4	14.1	14.3	13.7	13.8	13.9	16.2	11.6	14.7	13	13.8	15.5	16.6	13.6	16.7	17.4	17.7	16.6	16.8	13.6	14.9	15.4	16.2	17.4	14.3	13	13.8	15.3	15.8	14.9	14.5	13.8	13.6	16	14.9	15.7	14.9	15.6	15.6	14.1	15.3	15.9	14.6	15.6	15.3	14.8	15.7	14.2	15.4	15.2	14.1	16.6	15.6	14.3	14.7	15.8	16.1	16.3	16.1	16.2	12.8	13.7	14.9	16	15.4	15.3	16.8	14.9	15.5	14.6	14.3	14.4	14.8	16.1	15.6	15.8	15.6	15.1	15.7	16.6	16.1	16.3	16.4	15.3	15.6	17.2	16.3	15.6	16.4	15.8	15.4	16.1	17.3	14.7	16	16.6	16.4	15.5	16.4	15.7	17.1	17.2	16.5	17.4	16.4	17.8	18.6	17.6	19	17.9	17.4	17	17.1	17.6	18	17.1	17.5	18.5	18.7	17.9	18.4	19.2	19.3	18.4	18	18	17.9	18.7	19.1	19.2	19	19.2	18.7	19.1
15	16.6	15.9	16.1	15.5	14.6	15.5	14.5	14.1	14.4	15.1	14.9	15.4	12.5	13.6	13.9	15.3	14.8	14.8	15	13.1	14.6	13.6	11.1	11.1	15.1	13.6	13.7	14.2	14.4	14.4	14.8	14.5	15	13.9	13.9	15.2	15.1	13.1	14	16.5	12.2	14.9	13.7	13.9	14.7	15.9	13.4	16.3	16.3	15.6	15.5	14.4	15.3	15.4	15.6	14	13.6	12.1	14	14.5	15.8	15.5	16.1	15	13.5	14.1	16.6	15.3	15.3	14.9	16.4	15.3	14.8	15.1	16.4	13.1	16.1	15.7	15.5	13.8	15.1	16.7	15.9	15.4	16.9	16.1	15.3	15.6	14.7	14.2	16.9	16.6	15	14.2	11.6	14	16	15.5	15.1	16.7	15	16.1	15.3	15.4	15.2	14.6	16.2	16.3	15.8	15.7	15.7	16.7	17.3	16.3	16.9	16.5	15.1	15.6	16.4	16.6	16.1	15.9	16.4	16.8	16.9	15.7	16	16.4	17.1	16.9	16.5	16.6	16	17.6	17.4	16.4	16.7	17.1	17.6	18.3	17.8	18.1	17.5	18.2	17.4	17.6	17.5	17.6	18	17.6	17.7	17.8	17.9	17.8	18.3	18.7	18.7	17.7	17.5	17.4	17.5	18.1	18.2	17.7	19.3	18.6	19.3
13.9	15.4	14.7	15.2	14.9	14	14	14	13.4	13.2	14	13.9	14.6	12.5	13.2	13.7	14.7	13.7	13.9	14	12.6	14	12.5	10.9	11.4	14.3	12.5	12.7	13.8	13.2	12.2	14.5	13.4	14.5	13	13	14.5	14.4	13.1	14	16.3	12.6	15.1	13.1	13.1	15.3	16.4	13.6	16.7	17.8	17.5	16.4	16.5	15.1	14.5	15.6	16.5	17.1	14.9	13	13.9	16.3	15.9	15.7	14.4	12.5	13.6	15.8	15	14.7	14.8	15.8	15.3	14.1	14.2	16.2	14.5	15.4	15	15.1	15.3	14.6	16.3	15.6	14.3	16.4	15.7	14.8	15	15.4	16.1	17.3	16.1	16.1	13.1	13	15.1	15.7	14.8	14.9	16.3	14.5	16	15	14.6	14.2	15	16.4	16	15.2	15.4	14.7	16.4	16.6	15.8	16.5	16.1	14.9	15.7	16.2	16.9	16.1	15.3	15.5	16.8	16.6	17.2	15.5	17	16.9	16.7	15.7	17.1	15.4	17.7	17.5	16.1	16.7	16.8	18.2	18.6	18.5	19.1	18.6	17.7	17.5	17.1	17.9	17.9	17.2	18	18.6	19	18.4	19.3	19.4	19.6	19.4	18.6	18.3	17.9	18.4	19.5	19.4	20.4	19.6	19.1	18.8
15	16.6	15.9	16.1	15.5	14.6	15.5	14.5	14.1	14.4	15.1	14.9	15.4	12.5	13.6	13.9	15.3	14.8	14.8	15	13.1	14.6	13.6	11.1	11.1	15.1	13.6	13.7	14.2	14.4	14.4	14.8	14.5	15	13.9	13.9	15.2	15.1	13.1	14	16.5	12.2	14.9	13.7	13.9	14.7	15.9	13.4	16.3	16.3	15.6	15.5	14.4	15.3	15.4	15.6	14	13.6	12.1	14	14.5	15.8	15.5	16.1	15	13.5	14.1	16.6	15.3	15.3	14.9	16.4	15.3	14.8	15.1	16.4	13.1	16.1	15.7	15.5	13.8	15.1	16.7	15.9	15.4	16.9	16.1	15.3	15.6	14.7	14.2	16.9	16.6	15	14.2	11.6	14	16	15.5	15.1	16.7	15	16.1	15.3	15.4	15.2	14.6	16.2	16.3	15.8	15.7	15.7	16.7	17.3	16.3	16.9	16.5	15.1	15.6	16.4	16.6	16.1	15.9	16.4	16.8	16.9	15.7	16	16.4	17.1	16.9	16.5	16.6	16	17.6	17.4	16.4	16.7	17.1	17.6	18.3	17.8	18.1	17.5	18.2	17.4	17.6	17.5	17.6	18	17.6	17.7	17.8	17.9	17.8	18.3	18.7	18.7	17.7	17.5	17.4	17.5	18.1	18.2	17.7	19.3	18.6	19.3
15	16.6	15.9	16.1	15.5	14.6	15.5	14.5	14.1	14.4	15.1	14.9	15.4	12.5	13.6	13.9	15.3	14.8	14.8	15	13.1	14.6	13.6	11.1	11.1	15.1	13.6	13.7	14.2	14.4	14.4	14.8	14.5	15	13.9	13.9	15.2	15.1	13.1	14	16.5	12.2	14.9	13.7	13.9	14.7	15.9	13.4	16.3	16.3	15.6	15.5	14.4	15.3	15.4	15.6	14	13.6	12.1	14	14.5	15.8	15.5	16.1	15	13.5	14.1	16.6	15.3	15.3	14.9	16.4	15.3	14.8	15.1	16.4	13.1	16.1	15.7	15.5	13.8	15.1	16.7	15.9	15.4	16.9	16.1	15.3	15.6	14.7	14.2	16.9	16.6	15	14.2	11.6	14	16	15.5	15.1	16.7	15	16.1	15.3	15.4	15.2	14.6	16.2	16.3	15.8	15.7	15.7	16.7	17.3	16.3	16.9	16.5	15.1	15.6	16.4	16.6	16.1	15.9	16.4	16.8	16.9	15.7	16	16.4	17.1	16.9	16.5	16.6	16	17.6	17.4	16.4	16.7	17.1	17.6	18.3	17.8	18.1	17.5	18.2	17.4	17.6	17.5	17.6	18	17.6	17.7	17.8	17.9	17.8	18.3	18.7	18.7	17.7	17.5	17.4	17.5	18.1	18.2	17.7	19.3	18.6	19.3
13.9	15.4	14.7	15.2	14.9	14	14	14	13.4	13.2	14	13.9	14.6	12.5	13.2	13.7	14.7	13.7	13.9	14	12.6	14	12.5	10.9	11.4	14.3	12.5	12.7	13.8	13.2	12.2	14.5	13.4	14.5	13	13	14.5	14.4	13.1	14	16.3	12.6	15.1	13.1	13.1	15.3	16.4	13.6	16.7	17.8	17.5	16.4	16.5	15.1	14.5	15.6	16.5	17.1	14.9	13	13.9	16.3	15.9	15.7	14.4	12.5	13.6	15.8	15	14.7	14.8	15.8	15.3	14.1	14.2	16.2	14.5	15.4	15	15.1	15.3	14.6	16.3	15.6	14.3	16.4	15.7	14.8	15	15.4	16.1	17.3	16.1	16.1	13.1	13	15.1	15.7	14.8	14.9	16.3	14.5	16	15	14.6	14.2	15	16.4	16	15.2	15.4	14.7	16.4	16.6	15.8	16.5	16.1	14.9	15.7	16.2	16.9	16.1	15.3	15.5	16.8	16.6	17.2	15.5	17	16.9	16.7	15.7	17.1	15.4	17.7	17.5	16.1	16.7	16.8	18.2	18.6	18.5	19.1	18.6	17.7	17.5	17.1	17.9	17.9	17.2	18	18.6	19	18.4	19.3	19.4	19.6	19.4	18.6	18.3	17.9	18.4	19.5	19.4	20.4	19.6	19.1	18.8
13.9	15.4	14.7	15.2	14.9	14	14	14	13.4	13.2	14	13.9	14.6	12.5	13.2	13.7	14.7	13.7	13.9	14	12.6	14	12.5	10.9	11.4	14.3	12.5	12.7	13.8	13.2	12.2	14.5	13.4	14.5	13	13	14.5	14.4	13.1	14	16.3	12.6	15.1	13.1	13.1	15.3	16.4	13.6	16.7	17.8	17.5	16.4	16.5	15.1	14.5	15.6	16.5	17.1	14.9	13	13.9	16.3	15.9	15.7	14.4	12.5	13.6	15.8	15	14.7	14.8	15.8	15.3	14.1	14.2	16.2	14.5	15.4	15	15.1	15.3	14.6	16.3	15.6	14.3	16.4	15.7	14.8	15	15.4	16.1	17.3	16.1	16.1	13.1	13	15.1	15.7	14.8	14.9	16.3	14.5	16	15	14.6	14.2	15	16.4	16	15.2	15.4	14.7	16.4	16.6	15.8	16.5	16.1	14.9	15.7	16.2	16.9	16.1	15.3	15.5	16.8	16.6	17.2	15.5	17	16.9	16.7	15.7	17.1	15.4	17.7	17.5	16.1	16.7	16.8	18.2	18.6	18.5	19.1	18.6	17.7	17.5	17.1	17.9	17.9	17.2	18	18.6	19	18.4	19.3	19.4	19.6	19.4	18.6	18.3	17.9	18.4	19.5	19.4	20.4	19.6	19.1	18.8
13.9	15.4	14.7	15.2	14.9	14	14	14	13.4	13.2	14	13.9	14.6	12.5	13.2	13.7	14.7	13.7	13.9	14	12.6	14	12.5	10.9	11.4	14.3	12.5	12.7	13.8	13.2	12.2	14.5	13.4	14.5	13	13	14.5	14.4	13.1	14	16.3	12.6	15.1	13.1	13.1	15.3	16.4	13.6	16.7	17.8	17.5	16.4	16.5	15.1	14.5	15.6	16.5	17.1	14.9	13	13.9	16.3	15.9	15.7	14.4	12.5	13.6	15.8	15	14.7	14.8	15.8	15.3	14.1	14.2	16.2	14.5	15.4	15	15.1	15.3	14.6	16.3	15.6	14.3	16.4	15.7	14.8	15	15.4	16.1	17.3	16.1	16.1	13.1	13	15.1	15.7	14.8	14.9	16.3	14.5	16	15	14.6	14.2	15	16.4	16	15.2	15.4	14.7	16.4	16.6	15.8	16.5	16.1	14.9	15.7	16.2	16.9	16.1	15.3	15.5	16.8	16.6	17.2	15.5	17	16.9	16.7	15.7	17.1	15.4	17.7	17.5	16.1	16.7	16.8	18.2	18.6	18.5	19.1	18.6	17.7	17.5	17.1	17.9	17.9	17.2	18	18.6	19	18.4	19.3	19.4	19.6	19.4	18.6	18.3	17.9	18.4	19.5	19.4	20.4	19.6	19.1	18.8
13.9	15.4	14.7	15.2	14.9	14	14	14	13.4	13.2	14	13.9	14.6	12.5	13.2	13.7	14.7	13.7	13.9	14	12.6	14	12.5	10.9	11.4	14.3	12.5	12.7	13.8	13.2	12.2	14.5	13.4	14.5	13	13	14.5	14.4	13.1	14	16.3	12.6	15.1	13.1	13.1	15.3	16.4	13.6	16.7	17.8	17.5	16.4	16.5	15.1	14.5	15.6	16.5	17.1	14.9	13	13.9	16.3	15.9	15.7	14.4	12.5	13.6	15.8	15	14.7	14.8	15.8	15.3	14.1	14.2	16.2	14.5	15.4	15	15.1	15.3	14.6	16.3	15.6	14.3	16.4	15.7	14.8	15	15.4	16.1	17.3	16.1	16.1	13.1	13	15.1	15.7	14.8	14.9	16.3	14.5	16	15	14.6	14.2	15	16.4	16	15.2	15.4	14.7	16.4	16.6	15.8	16.5	16.1	14.9	15.7	16.2	16.9	16.1	15.3	15.5	16.8	16.6	17.2	15.5	17	16.9	16.7	15.7	17.1	15.4	17.7	17.5	16.1	16.7	16.8	18.2	18.6	18.5	19.1	18.6	17.7	17.5	17.1	17.9	17.9	17.2	18	18.6	19	18.4	19.3	19.4	19.6	19.4	18.6	18.3	17.9	18.4	19.5	19.4	20.4	19.6	19.1	18.8
13.9	15.4	14.7	15.2	14.9	14	14	14	13.4	13.2	14	13.9	14.6	12.5	13.2	13.7	14.7	13.7	13.9	14	12.6	14	12.5	10.9	11.4	14.3	12.5	12.7	13.8	13.2	12.2	14.5	13.4	14.5	13	13	14.5	14.4	13.1	14	16.3	12.6	15.1	13.1	13.1	15.3	16.4	13.6	16.7	17.8	17.5	16.4	16.5	15.1	14.5	15.6	16.5	17.1	14.9	13	13.9	16.3	15.9	15.7	14.4	12.5	13.6	15.8	15	14.7	14.8	15.8	15.3	14.1	14.2	16.2	14.5	15.4	15	15.1	15.3	14.6	16.3	15.6	14.3	16.4	15.7	14.8	15	15.4	16.1	17.3	16.1	16.1	13.1	13	15.1	15.7	14.8	14.9	16.3	14.5	16	15	14.6	14.2	15	16.4	16	15.2	15.4	14.7	16.4	16.6	15.8	16.5	16.1	14.9	15.7	16.2	16.9	16.1	15.3	15.5	16.8	16.6	17.2	15.5	17	16.9	16.7	15.7	17.1	15.4	17.7	17.5	16.1	16.7	16.8	18.2	18.6	18.5	19.1	18.6	17.7	17.5	17.1	17.9	17.9	17.2	18	18.6	19	18.4	19.3	19.4	19.6	19.4	18.6	18.3	17.9	18.4	19.5	19.4	20.4	19.6	19.1	18.8
13.9	15.4	14.7	15.2	14.9	14	14	14	13.4	13.2	14	13.9	14.6	12.5	13.2	13.7	14.7	13.7	13.9	14	12.6	14	12.5	10.9	11.4	14.3	12.5	12.7	13.8	13.2	12.2	14.5	13.4	14.5	13	13	14.5	14.4	13.1	14	16.3	12.6	15.1	13.1	13.1	15.3	16.4	13.6	16.7	17.8	17.5	16.4	16.5	15.1	14.5	15.6	16.5	17.1	14.9	13	13.9	16.3	15.9	15.7	14.4	12.5	13.6	15.8	15	14.7	14.8	15.8	15.3	14.1	14.2	16.2	14.5	15.4	15	15.1	15.3	14.6	16.3	15.6	14.3	16.4	15.7	14.8	15	15.4	16.1	17.3	16.1	16.1	13.1	13	15.1	15.7	14.8	14.9	16.3	14.5	16	15	14.6	14.2	15	16.4	16	15.2	15.4	14.7	16.4	16.6	15.8	16.5	16.1	14.9	15.7	16.2	16.9	16.1	15.3	15.5	16.8	16.6	17.2	15.5	17	16.9	16.7	15.7	17.1	15.4	17.7	17.5	16.1	16.7	16.8	18.2	18.6	18.5	19.1	18.6	17.7	17.5	17.1	17.9	17.9	17.2	18	18.6	19	18.4	19.3	19.4	19.6	19.4	18.6	18.3	17.9	18.4	19.5	19.4	20.4	19.6	19.1	18.8
13.9	15.4	14.7	15.2	14.9	14	14	14	13.4	13.2	14	13.9	14.6	12.5	13.2	13.7	14.7	13.7	13.9	14	12.6	14	12.5	10.9	11.4	14.3	12.5	12.7	13.8	13.2	12.2	14.5	13.4	14.5	13	13	14.5	14.4	13.1	14	16.3	12.6	15.1	13.1	13.1	15.3	16.4	13.6	16.7	17.8	17.5	16.4	16.5	15.1	14.5	15.6	16.5	17.1	14.9	13	13.9	16.3	15.9	15.7	14.4	12.5	13.6	15.8	15	14.7	14.8	15.8	15.3	14.1	14.2	16.2	14.5	15.4	15	15.1	15.3	14.6	16.3	15.6	14.3	16.4	15.7	14.8	15	15.4	16.1	17.3	16.1	16.1	13.1	13	15.1	15.7	14.8	14.9	16.3	14.5	16	15	14.6	14.2	15	16.4	16	15.2	15.4	14.7	16.4	16.6	15.8	16.5	16.1	14.9	15.7	16.2	16.9	16.1	15.3	15.5	16.8	16.6	17.2	15.5	17	16.9	16.7	15.7	17.1	15.4	17.7	17.5	16.1	16.7	16.8	18.2	18.6	18.5	19.1	18.6	17.7	17.5	17.1	17.9	17.9	17.2	18	18.6	19	18.4	19.3	19.4	19.6	19.4	18.6	18.3	17.9	18.4	19.5	19.4	20.4	19.6	19.1	18.8
13	13.7	12.8	13.2	13.5	11.5	12.5	12.9	12.8	12	11.8	12.4	11.6	10.7	11.4	12.1	12	11.1	11.5	11.6	10	10.7	10.8	9.8	10.4	11.8	12.3	11.3	11.5	10.3	10.2	10.6	11.8	12.3	11.8	12.4	12.3	12.1	11.8	12.5	13.4	9.8	12.8	11.4	12.4	13.7	14.7	11.9	14.1	14.5	15.8	14.8	15.8	12.8	13.4	13.6	14.6	15.1	12.3	11.1	12.4	13.9	14.6	12.9	12	11.2	11.8	13.2	13.4	13.3	12.9	13.7	13.2	12.2	12.1	13.6	13.5	14	13.3	12.4	13.2	12.3	13.5	12.1	13	13.3	13.7	12.5	13.1	13.5	13.9	14.2	14.8	11.7	12.2	11.6	13.4	13.1	12.1	12.8	12.8	12.4	11.9	12.2	12.3	13.3	13.2	12.7	13.3	12.8	13.4	13.8	13.8	13.8	13.7	13.5	14.3	13.4	13.6	13.8	13.6	12.2	13.5	14.1	14.1	13.9	14.2	12.2	13.1	14.3	13.5	13.5	14.2	13.1	13.6	13.7	14.7	14.3	14.5	15.5	15.7	16.3	15.8	15.6	15.5	14.8	15.4	15.7	15.2	15.9	16.4	16.8	15.6	16.1	15.4	15.8	15.9	16	16.1	16.5	15.6	16.9	17.1	17.7	17.5	16.9	17	16.5
13.9	15.4	14.7	15.2	14.9	14	14	14	13.4	13.2	14	13.9	14.6	12.5	13.2	13.7	14.7	13.7	13.9	14	12.6	14	12.5	10.9	11.4	14.3	12.5	12.7	13.8	13.2	12.2	14.5	13.4	14.5	13	13	14.5	14.4	13.1	14	16.3	12.6	15.1	13.1	13.1	15.3	16.4	13.6	16.7	17.8	17.5	16.4	16.5	15.1	14.5	15.6	16.5	17.1	14.9	13	13.9	16.3	15.9	15.7	14.4	12.5	13.6	15.8	15	14.7	14.8	15.8	15.3	14.1	14.2	16.2	14.5	15.4	15	15.1	15.3	14.6	16.3	15.6	14.3	16.4	15.7	14.8	15	15.4	16.1	17.3	16.1	16.1	13.1	13	15.1	15.7	14.8	14.9	16.3	14.5	16	15	14.6	14.2	15	16.4	16	15.2	15.4	14.7	16.4	16.6	15.8	16.5	16.1	14.9	15.7	16.2	16.9	16.1	15.3	15.5	16.8	16.6	17.2	15.5	17	16.9	16.7	15.7	17.1	15.4	17.7	17.5	16.1	16.7	16.8	18.2	18.6	18.5	19.1	18.6	17.7	17.5	17.1	17.9	17.9	17.2	18	18.6	19	18.4	19.3	19.4	19.6	19.4	18.6	18.3	17.9	18.4	19.5	19.4	20.4	19.6	19.1	18.8
15	16.6	15.9	16.1	15.5	14.6	15.5	14.5	14.1	14.4	15.1	14.9	15.4	12.5	13.6	13.9	15.3	14.8	14.8	15	13.1	14.6	13.6	11.1	11.1	15.1	13.6	13.7	14.2	14.4	14.4	14.8	14.5	15	13.9	13.9	15.2	15.1	13.1	14	16.5	12.2	14.9	13.7	13.9	14.7	15.9	13.4	16.3	16.3	15.6	15.5	14.4	15.3	15.4	15.6	14	13.6	12.1	14	14.5	15.8	15.5	16.1	15	13.5	14.1	16.6	15.3	15.3	14.9	16.4	15.3	14.8	15.1	16.4	13.1	16.1	15.7	15.5	13.8	15.1	16.7	15.9	15.4	16.9	16.1	15.3	15.6	14.7	14.2	16.9	16.6	15	14.2	11.6	14	16	15.5	15.1	16.7	15	16.1	15.3	15.4	15.2	14.6	16.2	16.3	15.8	15.7	15.7	16.7	17.3	16.3	16.9	16.5	15.1	15.6	16.4	16.6	16.1	15.9	16.4	16.8	16.9	15.7	16	16.4	17.1	16.9	16.5	16.6	16	17.6	17.4	16.4	16.7	17.1	17.6	18.3	17.8	18.1	17.5	18.2	17.4	17.6	17.5	17.6	18	17.6	17.7	17.8	17.9	17.8	18.3	18.7	18.7	17.7	17.5	17.4	17.5	18.1	18.2	17.7	19.3	18.6	19.3
13	13.7	12.8	13.2	13.5	11.5	12.5	12.9	12.8	12	11.8	12.4	11.6	10.7	11.4	12.1	12	11.1	11.5	11.6	10	10.7	10.8	9.8	10.4	11.8	12.3	11.3	11.5	10.3	10.2	10.6	11.8	12.3	11.8	12.4	12.3	12.1	11.8	12.5	13.4	9.8	12.8	11.4	12.4	13.7	14.7	11.9	14.1	14.5	15.8	14.8	15.8	12.8	13.4	13.6	14.6	15.1	12.3	11.1	12.4	13.9	14.6	12.9	12	11.2	11.8	13.2	13.4	13.3	12.9	13.7	13.2	12.2	12.1	13.6	13.5	14	13.3	12.4	13.2	12.3	13.5	12.1	13	13.3	13.7	12.5	13.1	13.5	13.9	14.2	14.8	11.7	12.2	11.6	13.4	13.1	12.1	12.8	12.8	12.4	11.9	12.2	12.3	13.3	13.2	12.7	13.3	12.8	13.4	13.8	13.8	13.8	13.7	13.5	14.3	13.4	13.6	13.8	13.6	12.2	13.5	14.1	14.1	13.9	14.2	12.2	13.1	14.3	13.5	13.5	14.2	13.1	13.6	13.7	14.7	14.3	14.5	15.5	15.7	16.3	15.8	15.6	15.5	14.8	15.4	15.7	15.2	15.9	16.4	16.8	15.6	16.1	15.4	15.8	15.9	16	16.1	16.5	15.6	16.9	17.1	17.7	17.5	16.9	17	16.5
13	13.7	12.8	13.2	13.5	11.5	12.5	12.9	12.8	12	11.8	12.4	11.6	10.7	11.4	12.1	12	11.1	11.5	11.6	10	10.7	10.8	9.8	10.4	11.8	12.3	11.3	11.5	10.3	10.2	10.6	11.8	12.3	11.8	12.4	12.3	12.1	11.8	12.5	13.4	9.8	12.8	11.4	12.4	13.7	14.7	11.9	14.1	14.5	15.8	14.8	15.8	12.8	13.4	13.6	14.6	15.1	12.3	11.1	12.4	13.9	14.6	12.9	12	11.2	11.8	13.2	13.4	13.3	12.9	13.7	13.2	12.2	12.1	13.6	13.5	14	13.3	12.4	13.2	12.3	13.5	12.1	13	13.3	13.7	12.5	13.1	13.5	13.9	14.2	14.8	11.7	12.2	11.6	13.4	13.1	12.1	12.8	12.8	12.4	11.9	12.2	12.3	13.3	13.2	12.7	13.3	12.8	13.4	13.8	13.8	13.8	13.7	13.5	14.3	13.4	13.6	13.8	13.6	12.2	13.5	14.1	14.1	13.9	14.2	12.2	13.1	14.3	13.5	13.5	14.2	13.1	13.6	13.7	14.7	14.3	14.5	15.5	15.7	16.3	15.8	15.6	15.5	14.8	15.4	15.7	15.2	15.9	16.4	16.8	15.6	16.1	15.4	15.8	15.9	16	16.1	16.5	15.6	16.9	17.1	17.7	17.5	16.9	17	16.5
13	13.7	12.8	13.2	13.5	11.5	12.5	12.9	12.8	12	11.8	12.4	11.6	10.7	11.4	12.1	12	11.1	11.5	11.6	10	10.7	10.8	9.8	10.4	11.8	12.3	11.3	11.5	10.3	10.2	10.6	11.8	12.3	11.8	12.4	12.3	12.1	11.8	12.5	13.4	9.8	12.8	11.4	12.4	13.7	14.7	11.9	14.1	14.5	15.8	14.8	15.8	12.8	13.4	13.6	14.6	15.1	12.3	11.1	12.4	13.9	14.6	12.9	12	11.2	11.8	13.2	13.4	13.3	12.9	13.7	13.2	12.2	12.1	13.6	13.5	14	13.3	12.4	13.2	12.3	13.5	12.1	13	13.3	13.7	12.5	13.1	13.5	13.9	14.2	14.8	11.7	12.2	11.6	13.4	13.1	12.1	12.8	12.8	12.4	11.9	12.2	12.3	13.3	13.2	12.7	13.3	12.8	13.4	13.8	13.8	13.8	13.7	13.5	14.3	13.4	13.6	13.8	13.6	12.2	13.5	14.1	14.1	13.9	14.2	12.2	13.1	14.3	13.5	13.5	14.2	13.1	13.6	13.7	14.7	14.3	14.5	15.5	15.7	16.3	15.8	15.6	15.5	14.8	15.4	15.7	15.2	15.9	16.4	16.8	15.6	16.1	15.4	15.8	15.9	16	16.1	16.5	15.6	16.9	17.1	17.7	17.5	16.9	17	16.5
13	13.7	12.8	13.2	13.5	11.5	12.5	12.9	12.8	12	11.8	12.4	11.6	10.7	11.4	12.1	12	11.1	11.5	11.6	10	10.7	10.8	9.8	10.4	11.8	12.3	11.3	11.5	10.3	10.2	10.6	11.8	12.3	11.8	12.4	12.3	12.1	11.8	12.5	13.4	9.8	12.8	11.4	12.4	13.7	14.7	11.9	14.1	14.5	15.8	14.8	15.8	12.8	13.4	13.6	14.6	15.1	12.3	11.1	12.4	13.9	14.6	12.9	12	11.2	11.8	13.2	13.4	13.3	12.9	13.7	13.2	12.2	12.1	13.6	13.5	14	13.3	12.4	13.2	12.3	13.5	12.1	13	13.3	13.7	12.5	13.1	13.5	13.9	14.2	14.8	11.7	12.2	11.6	13.4	13.1	12.1	12.8	12.8	12.4	11.9	12.2	12.3	13.3	13.2	12.7	13.3	12.8	13.4	13.8	13.8	13.8	13.7	13.5	14.3	13.4	13.6	13.8	13.6	12.2	13.5	14.1	14.1	13.9	14.2	12.2	13.1	14.3	13.5	13.5	14.2	13.1	13.6	13.7	14.7	14.3	14.5	15.5	15.7	16.3	15.8	15.6	15.5	14.8	15.4	15.7	15.2	15.9	16.4	16.8	15.6	16.1	15.4	15.8	15.9	16	16.1	16.5	15.6	16.9	17.1	17.7	17.5	16.9	17	16.5
13.9	15.4	14.7	15.2	14.9	14	14	14	13.4	13.2	14	13.9	14.6	12.5	13.2	13.7	14.7	13.7	13.9	14	12.6	14	12.5	10.9	11.4	14.3	12.5	12.7	13.8	13.2	12.2	14.5	13.4	14.5	13	13	14.5	14.4	13.1	14	16.3	12.6	15.1	13.1	13.1	15.3	16.4	13.6	16.7	17.8	17.5	16.4	16.5	15.1	14.5	15.6	16.5	17.1	14.9	13	13.9	16.3	15.9	15.7	14.4	12.5	13.6	15.8	15	14.7	14.8	15.8	15.3	14.1	14.2	16.2	14.5	15.4	15	15.1	15.3	14.6	16.3	15.6	14.3	16.4	15.7	14.8	15	15.4	16.1	17.3	16.1	16.1	13.1	13	15.1	15.7	14.8	14.9	16.3	14.5	16	15	14.6	14.2	15	16.4	16	15.2	15.4	14.7	16.4	16.6	15.8	16.5	16.1	14.9	15.7	16.2	16.9	16.1	15.3	15.5	16.8	16.6	17.2	15.5	17	16.9	16.7	15.7	17.1	15.4	17.7	17.5	16.1	16.7	16.8	18.2	18.6	18.5	19.1	18.6	17.7	17.5	17.1	17.9	17.9	17.2	18	18.6	19	18.4	19.3	19.4	19.6	19.4	18.6	18.3	17.9	18.4	19.5	19.4	20.4	19.6	19.1	18.8
13.9	15.4	14.7	15.2	14.9	14	14	14	13.4	13.2	14	13.9	14.6	12.5	13.2	13.7	14.7	13.7	13.9	14	12.6	14	12.5	10.9	11.4	14.3	12.5	12.7	13.8	13.2	12.2	14.5	13.4	14.5	13	13	14.5	14.4	13.1	14	16.3	12.6	15.1	13.1	13.1	15.3	16.4	13.6	16.7	17.8	17.5	16.4	16.5	15.1	14.5	15.6	16.5	17.1	14.9	13	13.9	16.3	15.9	15.7	14.4	12.5	13.6	15.8	15	14.7	14.8	15.8	15.3	14.1	14.2	16.2	14.5	15.4	15	15.1	15.3	14.6	16.3	15.6	14.3	16.4	15.7	14.8	15	15.4	16.1	17.3	16.1	16.1	13.1	13	15.1	15.7	14.8	14.9	16.3	14.5	16	15	14.6	14.2	15	16.4	16	15.2	15.4	14.7	16.4	16.6	15.8	16.5	16.1	14.9	15.7	16.2	16.9	16.1	15.3	15.5	16.8	16.6	17.2	15.5	17	16.9	16.7	15.7	17.1	15.4	17.7	17.5	16.1	16.7	16.8	18.2	18.6	18.5	19.1	18.6	17.7	17.5	17.1	17.9	17.9	17.2	18	18.6	19	18.4	19.3	19.4	19.6	19.4	18.6	18.3	17.9	18.4	19.5	19.4	20.4	19.6	19.1	18.8
13.9	15.4	14.7	15.2	14.9	14	14	14	13.4	13.2	14	13.9	14.6	12.5	13.2	13.7	14.7	13.7	13.9	14	12.6	14	12.5	10.9	11.4	14.3	12.5	12.7	13.8	13.2	12.2	14.5	13.4	14.5	13	13	14.5	14.4	13.1	14	16.3	12.6	15.1	13.1	13.1	15.3	16.4	13.6	16.7	17.8	17.5	16.4	16.5	15.1	14.5	15.6	16.5	17.1	14.9	13	13.9	16.3	15.9	15.7	14.4	12.5	13.6	15.8	15	14.7	14.8	15.8	15.3	14.1	14.2	16.2	14.5	15.4	15	15.1	15.3	14.6	16.3	15.6	14.3	16.4	15.7	14.8	15	15.4	16.1	17.3	16.1	16.1	13.1	13	15.1	15.7	14.8	14.9	16.3	14.5	16	15	14.6	14.2	15	16.4	16	15.2	15.4	14.7	16.4	16.6	15.8	16.5	16.1	14.9	15.7	16.2	16.9	16.1	15.3	15.5	16.8	16.6	17.2	15.5	17	16.9	16.7	15.7	17.1	15.4	17.7	17.5	16.1	16.7	16.8	18.2	18.6	18.5	19.1	18.6	17.7	17.5	17.1	17.9	17.9	17.2	18	18.6	19	18.4	19.3	19.4	19.6	19.4	18.6	18.3	17.9	18.4	19.5	19.4	20.4	19.6	19.1	18.8
13.4	11.7	13.7	11.6	12.7	9.6	9.9	9.8	10	9.8	10.4	13.2	13	11.8	12.1	12.2	12.3	12.5	12.3	11.3	12.3	11.8	11.1	10.3	11.3	11.6	13	11.3	9.8	9.4	9.2	9.6	10.4	12.3	11.6	9.9	12.9	10.1	11.2	10.8	11.1	10.4	10.9	12.4	10.7	14.2	15.2	12.1	15.7	16.5	16.6	14.1	16.9	12.3	13	12.9	14.1	15.6	12	11.8	9.9	14.1	13.1	12.2	13.6	9.9	9.8	14.3	11.8	11.6	10.9	11.7	13	11.5	10.5	12.1	12.3	13.5	11.1	10.9	13.4	12.6	13.6	14.2	12.4	14.5	12.8	14.2	11.4	12.3	13	12.7	12.3	12.7	13.6	12.3	13.2	13.9	13.3	13.9	13.3	9.7	12.7	11.2	11	10.2	12.2	14.4	12.1	13.2	12.8	13.6	14	14	13.4	13.5	12.2	13.3	14.9	14.7	14.6	13.4	13.3	13.9	14	11.6	14.5	12.4	13.7	15.4	13.7	13.8	15	10.9	12.4	13.8	14.5	14.4	13.7	16	15.4	16	15.1	15.5	14.7	13.5	15.9	16.9	16.6	16.1	17.4	12.8	17.1	17	16.3	17.6	16	14.4	15.4	15.6	14.7	15.8	16.4	17.1	18.7	17.5	17.3	16.2
14.3	14.6	14.8	14.5	13.9	15.2	11.8	13	13.7	14	13.8	14.5	14.7	12.7	13	12.1	10.9	11.3	14.4	14.4	13.5	13.9	13.7	13.3	14	14.2	14.4	13.4	14.1	14.3	13.7	13.8	13.9	16.2	11.6	14.7	13	13.8	15.5	16.6	13.6	16.7	17.4	17.7	16.6	16.8	13.6	14.9	15.4	16.2	17.4	14.3	13	13.8	15.3	15.8	14.9	14.5	13.8	13.6	16	14.9	15.7	14.9	15.6	15.6	14.1	15.3	15.9	14.6	15.6	15.3	14.8	15.7	14.2	15.4	15.2	14.1	16.6	15.6	14.3	14.7	15.8	16.1	16.3	16.1	16.2	12.8	13.7	14.9	16	15.4	15.3	16.8	14.9	15.5	14.6	14.3	14.4	14.8	16.1	15.6	15.8	15.6	15.1	15.7	16.6	16.1	16.3	16.4	15.3	15.6	17.2	16.3	15.6	16.4	15.8	15.4	16.1	17.3	14.7	16	16.6	16.4	15.5	16.4	15.7	17.1	17.2	16.5	17.4	16.4	17.8	18.6	17.6	19	17.9	17.4	17	17.1	17.6	18	17.1	17.5	18.5	18.7	17.9	18.4	19.2	19.3	18.4	18	18	17.9	18.7	19.1	19.2	19	19.2	18.7	19.1	18.4	18.6	19.2	20.4	18.8	20.1	20.1
14.3	14.6	14.8	14.5	13.9	15.2	11.8	13	13.7	14	13.8	14.5	14.7	12.7	13	12.1	10.9	11.3	14.4	14.4	13.5	13.9	13.7	13.3	14	14.2	14.4	13.4	14.1	14.3	13.7	13.8	13.9	16.2	11.6	14.7	13	13.8	15.5	16.6	13.6	16.7	17.4	17.7	16.6	16.8	13.6	14.9	15.4	16.2	17.4	14.3	13	13.8	15.3	15.8	14.9	14.5	13.8	13.6	16	14.9	15.7	14.9	15.6	15.6	14.1	15.3	15.9	14.6	15.6	15.3	14.8	15.7	14.2	15.4	15.2	14.1	16.6	15.6	14.3	14.7	15.8	16.1	16.3	16.1	16.2	12.8	13.7	14.9	16	15.4	15.3	16.8	14.9	15.5	14.6	14.3	14.4	14.8	16.1	15.6	15.8	15.6	15.1	15.7	16.6	16.1	16.3	16.4	15.3	15.6	17.2	16.3	15.6	16.4	15.8	15.4	16.1	17.3	14.7	16	16.6	16.4	15.5	16.4	15.7	17.1	17.2	16.5	17.4	16.4	17.8	18.6	17.6	19	17.9	17.4	17	17.1	17.6	18	17.1	17.5	18.5	18.7	17.9	18.4	19.2	19.3	18.4	18	18	17.9	18.7	19.1	19.2	19	19.2	18.7	19.1	18.4	18.6	19.2	20.4	18.8	20.1	20.1
15.7	15.1	14.1	14	13.8	13.7	13.1	12.8	12.9	14.6	13	13	13.4	13.1	12.9	10.8	10.8	12.5	14.4	14.7	13.2	14.6	12	11.8	13.5	13.2	14.8	14.1	14.7	14.2	14.2	13	14	15.9	11.7	15.5	11.6	12.7	16	17.1	13.9	17	17.3	17.6	15.6	15.8	14.7	13.6	14.6	15.5	17.4	14.8	12.5	12	15.8	14.8	15.6	15	14	14.3	16.1	15	15.8	15.4	16	15	12.7	13.9	15.8	14.3	14.3	14.3	15	15.4	14.4	15.3	14.6	14.8	16.7	15	14.8	14	15.6	16.3	16.6	15.3	14.7	13.3	13.1	15.3	15.2	15.1	15.3	15	14.4	14.4	14.5	14.6	13.9	14.3	15.2	15.6	14.6	15.5	15.6	16	16.7	16.1	16.6	16.8	15.9	15.7	15.6	15.3	14.8	15.2	16.5	16.5	15.5	16.4	14.9	16.9	16.9	16.1	15.8	16.9	15.2	17	16.4	18	16.1	17	18.7	17.1	17.7	17.8	19.1	17	16.2	18.5	18.1	17.5	18.3	18.7	19.9	18.4	18.4	18.6	19.2	18.8	18.1	17.6	17.8	17.1	17.8	18.9	19.1	20.2	19	19.1	18.3	18.1	19.9	20.4	20.2	18.6	20.7	20.9
14	13.4	13.2	14	13.9	14.6	12.5	13.2	13.7	14.7	13.7	13.9	14	12.6	14	12.5	10.9	11.4	14.3	12.5	12.7	13.8	13.2	12.2	14.5	13.4	14.5	13	13	14.5	14.4	13.1	14	16.3	12.6	15.1	13.1	13.1	15.3	16.4	13.6	16.7	17.8	17.5	16.4	16.5	15.1	14.5	15.6	16.5	17.1	14.9	13	13.9	16.3	15.9	15.7	14.4	12.5	13.6	15.8	15	14.7	14.8	15.8	15.3	14.1	14.2	16.2	14.5	15.4	15	15.1	15.3	14.6	16.3	15.6	14.3	16.4	15.7	14.8	15	15.4	16.1	17.3	16.1	16.1	13.1	13	15.1	15.7	14.8	14.9	16.3	14.5	16	15	14.6	14.2	15	16.4	16	15.2	15.4	14.7	16.4	16.6	15.8	16.5	16.1	14.9	15.7	16.2	16.9	16.1	15.3	15.5	16.8	16.6	17.2	15.5	17	16.9	16.7	15.7	17.1	15.4	17.7	17.5	16.1	16.7	16.8	18.2	18.6	18.5	19.1	18.6	17.7	17.5	17.1	17.9	17.9	17.2	18	18.6	19	18.4	19.3	19.4	19.6	19.4	18.6	18.3	17.9	18.4	19.5	19.4	20.4	19.6	19.1	18.8	18.3	18.5	18.9	19.2	18.7	20.6	20
14	13.4	13.2	14	13.9	14.6	12.5	13.2	13.7	14.7	13.7	13.9	14	12.6	14	12.5	10.9	11.4	14.3	12.5	12.7	13.8	13.2	12.2	14.5	13.4	14.5	13	13	14.5	14.4	13.1	14	16.3	12.6	15.1	13.1	13.1	15.3	16.4	13.6	16.7	17.8	17.5	16.4	16.5	15.1	14.5	15.6	16.5	17.1	14.9	13	13.9	16.3	15.9	15.7	14.4	12.5	13.6	15.8	15	14.7	14.8	15.8	15.3	14.1	14.2	16.2	14.5	15.4	15	15.1	15.3	14.6	16.3	15.6	14.3	16.4	15.7	14.8	15	15.4	16.1	17.3	16.1	16.1	13.1	13	15.1	15.7	14.8	14.9	16.3	14.5	16	15	14.6	14.2	15	16.4	16	15.2	15.4	14.7	16.4	16.6	15.8	16.5	16.1	14.9	15.7	16.2	16.9	16.1	15.3	15.5	16.8	16.6	17.2	15.5	17	16.9	16.7	15.7	17.1	15.4	17.7	17.5	16.1	16.7	16.8	18.2	18.6	18.5	19.1	18.6	17.7	17.5	17.1	17.9	17.9	17.2	18	18.6	19	18.4	19.3	19.4	19.6	19.4	18.6	18.3	17.9	18.4	19.5	19.4	20.4	19.6	19.1	18.8	18.3	18.5	18.9	19.2	18.7	20.6	20
14	13.4	13.2	14	13.9	14.6	12.5	13.2	13.7	14.7	13.7	13.9	14	12.6	14	12.5	10.9	11.4	14.3	12.5	12.7	13.8	13.2	12.2	14.5	13.4	14.5	13	13	14.5	14.4	13.1	14	16.3	12.6	15.1	13.1	13.1	15.3	16.4	13.6	16.7	17.8	17.5	16.4	16.5	15.1	14.5	15.6	16.5	17.1	14.9	13	13.9	16.3	15.9	15.7	14.4	12.5	13.6	15.8	15	14.7	14.8	15.8	15.3	14.1	14.2	16.2	14.5	15.4	15	15.1	15.3	14.6	16.3	15.6	14.3	16.4	15.7	14.8	15	15.4	16.1	17.3	16.1	16.1	13.1	13	15.1	15.7	14.8	14.9	16.3	14.5	16	15	14.6	14.2	15	16.4	16	15.2	15.4	14.7	16.4	16.6	15.8	16.5	16.1	14.9	15.7	16.2	16.9	16.1	15.3	15.5	16.8	16.6	17.2	15.5	17	16.9	16.7	15.7	17.1	15.4	17.7	17.5	16.1	16.7	16.8	18.2	18.6	18.5	19.1	18.6	17.7	17.5	17.1	17.9	17.9	17.2	18	18.6	19	18.4	19.3	19.4	19.6	19.4	18.6	18.3	17.9	18.4	19.5	19.4	20.4	19.6	19.1	18.8	18.3	18.5	18.9	19.2	18.7	20.6	20
14	13.4	13.2	14	13.9	14.6	12.5	13.2	13.7	14.7	13.7	13.9	14	12.6	14	12.5	10.9	11.4	14.3	12.5	12.7	13.8	13.2	12.2	14.5	13.4	14.5	13	13	14.5	14.4	13.1	14	16.3	12.6	15.1	13.1	13.1	15.3	16.4	13.6	16.7	17.8	17.5	16.4	16.5	15.1	14.5	15.6	16.5	17.1	14.9	13	13.9	16.3	15.9	15.7	14.4	12.5	13.6	15.8	15	14.7	14.8	15.8	15.3	14.1	14.2	16.2	14.5	15.4	15	15.1	15.3	14.6	16.3	15.6	14.3	16.4	15.7	14.8	15	15.4	16.1	17.3	16.1	16.1	13.1	13	15.1	15.7	14.8	14.9	16.3	14.5	16	15	14.6	14.2	15	16.4	16	15.2	15.4	14.7	16.4	16.6	15.8	16.5	16.1	14.9	15.7	16.2	16.9	16.1	15.3	15.5	16.8	16.6	17.2	15.5	17	16.9	16.7	15.7	17.1	15.4	17.7	17.5	16.1	16.7	16.8	18.2	18.6	18.5	19.1	18.6	17.7	17.5	17.1	17.9	17.9	17.2	18	18.6	19	18.4	19.3	19.4	19.6	19.4	18.6	18.3	17.9	18.4	19.5	19.4	20.4	19.6	19.1	18.8	18.3	18.5	18.9	19.2	18.7	20.6	20
14	13.4	13.2	14	13.9	14.6	12.5	13.2	13.7	14.7	13.7	13.9	14	12.6	14	12.5	10.9	11.4	14.3	12.5	12.7	13.8	13.2	12.2	14.5	13.4	14.5	13	13	14.5	14.4	13.1	14	16.3	12.6	15.1	13.1	13.1	15.3	16.4	13.6	16.7	17.8	17.5	16.4	16.5	15.1	14.5	15.6	16.5	17.1	14.9	13	13.9	16.3	15.9	15.7	14.4	12.5	13.6	15.8	15	14.7	14.8	15.8	15.3	14.1	14.2	16.2	14.5	15.4	15	15.1	15.3	14.6	16.3	15.6	14.3	16.4	15.7	14.8	15	15.4	16.1	17.3	16.1	16.1	13.1	13	15.1	15.7	14.8	14.9	16.3	14.5	16	15	14.6	14.2	15	16.4	16	15.2	15.4	14.7	16.4	16.6	15.8	16.5	16.1	14.9	15.7	16.2	16.9	16.1	15.3	15.5	16.8	16.6	17.2	15.5	17	16.9	16.7	15.7	17.1	15.4	17.7	17.5	16.1	16.7	16.8	18.2	18.6	18.5	19.1	18.6	17.7	17.5	17.1	17.9	17.9	17.2	18	18.6	19	18.4	19.3	19.4	19.6	19.4	18.6	18.3	17.9	18.4	19.5	19.4	20.4	19.6	19.1	18.8	18.3	18.5	18.9	19.2	18.7	20.6	20
14.5	14.1	14.4	15.1	14.9	15.4	12.5	13.6	13.9	15.3	14.8	14.8	15	13.1	14.6	13.6	11.1	11.1	15.1	13.6	13.7	14.2	14.4	14.4	14.8	14.5	15	13.9	13.9	15.2	15.1	13.1	14	16.5	12.2	14.9	13.7	13.9	14.7	15.9	13.4	16.3	16.3	15.6	15.5	14.4	15.3	15.4	15.6	14	13.6	12.1	14	14.5	15.8	15.5	16.1	15	13.5	14.1	16.6	15.3	15.3	14.9	16.4	15.3	14.8	15.1	16.4	13.1	16.1	15.7	15.5	13.8	15.1	16.7	15.9	15.4	16.9	16.1	15.3	15.6	14.7	14.2	16.9	16.6	15	14.2	11.6	14	16	15.5	15.1	16.7	15	16.1	15.3	15.4	15.2	14.6	16.2	16.3	15.8	15.7	15.7	16.7	17.3	16.3	16.9	16.5	15.1	15.6	16.4	16.6	16.1	15.9	16.4	16.8	16.9	15.7	16	16.4	17.1	16.9	16.5	16.6	16	17.6	17.4	16.4	16.7	17.1	17.6	18.3	17.8	18.1	17.5	18.2	17.4	17.6	17.5	17.6	18	17.6	17.7	17.8	17.9	17.8	18.3	18.7	18.7	17.7	17.5	17.4	17.5	18.1	18.2	17.7	19.3	18.6	19.3	18.3	18.7	18.9	19.4	18.6	20.5	19.9
14.5	14.1	14.4	15.1	14.9	15.4	12.5	13.6	13.9	15.3	14.8	14.8	15	13.1	14.6	13.6	11.1	11.1	15.1	13.6	13.7	14.2	14.4	14.4	14.8	14.5	15	13.9	13.9	15.2	15.1	13.1	14	16.5	12.2	14.9	13.7	13.9	14.7	15.9	13.4	16.3	16.3	15.6	15.5	14.4	15.3	15.4	15.6	14	13.6	12.1	14	14.5	15.8	15.5	16.1	15	13.5	14.1	16.6	15.3	15.3	14.9	16.4	15.3	14.8	15.1	16.4	13.1	16.1	15.7	15.5	13.8	15.1	16.7	15.9	15.4	16.9	16.1	15.3	15.6	14.7	14.2	16.9	16.6	15	14.2	11.6	14	16	15.5	15.1	16.7	15	16.1	15.3	15.4	15.2	14.6	16.2	16.3	15.8	15.7	15.7	16.7	17.3	16.3	16.9	16.5	15.1	15.6	16.4	16.6	16.1	15.9	16.4	16.8	16.9	15.7	16	16.4	17.1	16.9	16.5	16.6	16	17.6	17.4	16.4	16.7	17.1	17.6	18.3	17.8	18.1	17.5	18.2	17.4	17.6	17.5	17.6	18	17.6	17.7	17.8	17.9	17.8	18.3	18.7	18.7	17.7	17.5	17.4	17.5	18.1	18.2	17.7	19.3	18.6	19.3	18.3	18.7	18.9	19.4	18.6	20.5	19.9
15.7	15.1	14.1	14	13.8	13.7	13.1	12.8	12.9	14.6	13	13	13.4	13.1	12.9	10.8	10.8	12.5	14.4	14.7	13.2	14.6	12	11.8	13.5	13.2	14.8	14.1	14.7	14.2	14.2	13	14	15.9	11.7	15.5	11.6	12.7	16	17.1	13.9	17	17.3	17.6	15.6	15.8	14.7	13.6	14.6	15.5	17.4	14.8	12.5	12	15.8	14.8	15.6	15	14	14.3	16.1	15	15.8	15.4	16	15	12.7	13.9	15.8	14.3	14.3	14.3	15	15.4	14.4	15.3	14.6	14.8	16.7	15	14.8	14	15.6	16.3	16.6	15.3	14.7	13.3	13.1	15.3	15.2	15.1	15.3	15	14.4	14.4	14.5	14.6	13.9	14.3	15.2	15.6	14.6	15.5	15.6	16	16.7	16.1	16.6	16.8	15.9	15.7	15.6	15.3	14.8	15.2	16.5	16.5	15.5	16.4	14.9	16.9	16.9	16.1	15.8	16.9	15.2	17	16.4	18	16.1	17	18.7	17.1	17.7	17.8	19.1	17	16.2	18.5	18.1	17.5	18.3	18.7	19.9	18.4	18.4	18.6	19.2	18.8	18.1	17.6	17.8	17.1	17.8	18.9	19.1	20.2	19	19.1	18.3	18.1	19.9	20.4	20.2	18.6	20.7	20.9
15.7	15.1	14.1	14	13.8	13.7	13.1	12.8	12.9	14.6	13	13	13.4	13.1	12.9	10.8	10.8	12.5	14.4	14.7	13.2	14.6	12	11.8	13.5	13.2	14.8	14.1	14.7	14.2	14.2	13	14	15.9	11.7	15.5	11.6	12.7	16	17.1	13.9	17	17.3	17.6	15.6	15.8	14.7	13.6	14.6	15.5	17.4	14.8	12.5	12	15.8	14.8	15.6	15	14	14.3	16.1	15	15.8	15.4	16	15	12.7	13.9	15.8	14.3	14.3	14.3	15	15.4	14.4	15.3	14.6	14.8	16.7	15	14.8	14	15.6	16.3	16.6	15.3	14.7	13.3	13.1	15.3	15.2	15.1	15.3	15	14.4	14.4	14.5	14.6	13.9	14.3	15.2	15.6	14.6	15.5	15.6	16	16.7	16.1	16.6	16.8	15.9	15.7	15.6	15.3	14.8	15.2	16.5	16.5	15.5	16.4	14.9	16.9	16.9	16.1	15.8	16.9	15.2	17	16.4	18	16.1	17	18.7	17.1	17.7	17.8	19.1	17	16.2	18.5	18.1	17.5	18.3	18.7	19.9	18.4	18.4	18.6	19.2	18.8	18.1	17.6	17.8	17.1	17.8	18.9	19.1	20.2	19	19.1	18.3	18.1	19.9	20.4	20.2	18.6	20.7	20.9
14.5	14.1	14.4	15.1	14.9	15.4	12.5	13.6	13.9	15.3	14.8	14.8	15	13.1	14.6	13.6	11.1	11.1	15.1	13.6	13.7	14.2	14.4	14.4	14.8	14.5	15	13.9	13.9	15.2	15.1	13.1	14	16.5	12.2	14.9	13.7	13.9	14.7	15.9	13.4	16.3	16.3	15.6	15.5	14.4	15.3	15.4	15.6	14	13.6	12.1	14	14.5	15.8	15.5	16.1	15	13.5	14.1	16.6	15.3	15.3	14.9	16.4	15.3	14.8	15.1	16.4	13.1	16.1	15.7	15.5	13.8	15.1	16.7	15.9	15.4	16.9	16.1	15.3	15.6	14.7	14.2	16.9	16.6	15	14.2	11.6	14	16	15.5	15.1	16.7	15	16.1	15.3	15.4	15.2	14.6	16.2	16.3	15.8	15.7	15.7	16.7	17.3	16.3	16.9	16.5	15.1	15.6	16.4	16.6	16.1	15.9	16.4	16.8	16.9	15.7	16	16.4	17.1	16.9	16.5	16.6	16	17.6	17.4	16.4	16.7	17.1	17.6	18.3	17.8	18.1	17.5	18.2	17.4	17.6	17.5	17.6	18	17.6	17.7	17.8	17.9	17.8	18.3	18.7	18.7	17.7	17.5	17.4	17.5	18.1	18.2	17.7	19.3	18.6	19.3	18.3	18.7	18.9	19.4	18.6	20.5	19.9
14.5	14.1	14.4	15.1	14.9	15.4	12.5	13.6	13.9	15.3	14.8	14.8	15	13.1	14.6	13.6	11.1	11.1	15.1	13.6	13.7	14.2	14.4	14.4	14.8	14.5	15	13.9	13.9	15.2	15.1	13.1	14	16.5	12.2	14.9	13.7	13.9	14.7	15.9	13.4	16.3	16.3	15.6	15.5	14.4	15.3	15.4	15.6	14	13.6	12.1	14	14.5	15.8	15.5	16.1	15	13.5	14.1	16.6	15.3	15.3	14.9	16.4	15.3	14.8	15.1	16.4	13.1	16.1	15.7	15.5	13.8	15.1	16.7	15.9	15.4	16.9	16.1	15.3	15.6	14.7	14.2	16.9	16.6	15	14.2	11.6	14	16	15.5	15.1	16.7	15	16.1	15.3	15.4	15.2	14.6	16.2	16.3	15.8	15.7	15.7	16.7	17.3	16.3	16.9	16.5	15.1	15.6	16.4	16.6	16.1	15.9	16.4	16.8	16.9	15.7	16	16.4	17.1	16.9	16.5	16.6	16	17.6	17.4	16.4	16.7	17.1	17.6	18.3	17.8	18.1	17.5	18.2	17.4	17.6	17.5	17.6	18	17.6	17.7	17.8	17.9	17.8	18.3	18.7	18.7	17.7	17.5	17.4	17.5	18.1	18.2	17.7	19.3	18.6	19.3	18.3	18.7	18.9	19.4	18.6	20.5	19.9
14.5	14.1	14.4	15.1	14.9	15.4	12.5	13.6	13.9	15.3	14.8	14.8	15	13.1	14.6	13.6	11.1	11.1	15.1	13.6	13.7	14.2	14.4	14.4	14.8	14.5	15	13.9	13.9	15.2	15.1	13.1	14	16.5	12.2	14.9	13.7	13.9	14.7	15.9	13.4	16.3	16.3	15.6	15.5	14.4	15.3	15.4	15.6	14	13.6	12.1	14	14.5	15.8	15.5	16.1	15	13.5	14.1	16.6	15.3	15.3	14.9	16.4	15.3	14.8	15.1	16.4	13.1	16.1	15.7	15.5	13.8	15.1	16.7	15.9	15.4	16.9	16.1	15.3	15.6	14.7	14.2	16.9	16.6	15	14.2	11.6	14	16	15.5	15.1	16.7	15	16.1	15.3	15.4	15.2	14.6	16.2	16.3	15.8	15.7	15.7	16.7	17.3	16.3	16.9	16.5	15.1	15.6	16.4	16.6	16.1	15.9	16.4	16.8	16.9	15.7	16	16.4	17.1	16.9	16.5	16.6	16	17.6	17.4	16.4	16.7	17.1	17.6	18.3	17.8	18.1	17.5	18.2	17.4	17.6	17.5	17.6	18	17.6	17.7	17.8	17.9	17.8	18.3	18.7	18.7	17.7	17.5	17.4	17.5	18.1	18.2	17.7	19.3	18.6	19.3	18.3	18.7	18.9	19.4	18.6	20.5	19.9
14.5	14.1	14.4	15.1	14.9	15.4	12.5	13.6	13.9	15.3	14.8	14.8	15	13.1	14.6	13.6	11.1	11.1	15.1	13.6	13.7	14.2	14.4	14.4	14.8	14.5	15	13.9	13.9	15.2	15.1	13.1	14	16.5	12.2	14.9	13.7	13.9	14.7	15.9	13.4	16.3	16.3	15.6	15.5	14.4	15.3	15.4	15.6	14	13.6	12.1	14	14.5	15.8	15.5	16.1	15	13.5	14.1	16.6	15.3	15.3	14.9	16.4	15.3	14.8	15.1	16.4	13.1	16.1	15.7	15.5	13.8	15.1	16.7	15.9	15.4	16.9	16.1	15.3	15.6	14.7	14.2	16.9	16.6	15	14.2	11.6	14	16	15.5	15.1	16.7	15	16.1	15.3	15.4	15.2	14.6	16.2	16.3	15.8	15.7	15.7	16.7	17.3	16.3	16.9	16.5	15.1	15.6	16.4	16.6	16.1	15.9	16.4	16.8	16.9	15.7	16	16.4	17.1	16.9	16.5	16.6	16	17.6	17.4	16.4	16.7	17.1	17.6	18.3	17.8	18.1	17.5	18.2	17.4	17.6	17.5	17.6	18	17.6	17.7	17.8	17.9	17.8	18.3	18.7	18.7	17.7	17.5	17.4	17.5	18.1	18.2	17.7	19.3	18.6	19.3	18.3	18.7	18.9	19.4	18.6	20.5	19.9
14.5	14.1	14.4	15.1	14.9	15.4	12.5	13.6	13.9	15.3	14.8	14.8	15	13.1	14.6	13.6	11.1	11.1	15.1	13.6	13.7	14.2	14.4	14.4	14.8	14.5	15	13.9	13.9	15.2	15.1	13.1	14	16.5	12.2	14.9	13.7	13.9	14.7	15.9	13.4	16.3	16.3	15.6	15.5	14.4	15.3	15.4	15.6	14	13.6	12.1	14	14.5	15.8	15.5	16.1	15	13.5	14.1	16.6	15.3	15.3	14.9	16.4	15.3	14.8	15.1	16.4	13.1	16.1	15.7	15.5	13.8	15.1	16.7	15.9	15.4	16.9	16.1	15.3	15.6	14.7	14.2	16.9	16.6	15	14.2	11.6	14	16	15.5	15.1	16.7	15	16.1	15.3	15.4	15.2	14.6	16.2	16.3	15.8	15.7	15.7	16.7	17.3	16.3	16.9	16.5	15.1	15.6	16.4	16.6	16.1	15.9	16.4	16.8	16.9	15.7	16	16.4	17.1	16.9	16.5	16.6	16	17.6	17.4	16.4	16.7	17.1	17.6	18.3	17.8	18.1	17.5	18.2	17.4	17.6	17.5	17.6	18	17.6	17.7	17.8	17.9	17.8	18.3	18.7	18.7	17.7	17.5	17.4	17.5	18.1	18.2	17.7	19.3	18.6	19.3	18.3	18.7	18.9	19.4	18.6	20.5	19.9
14	13.4	13.2	14	13.9	14.6	12.5	13.2	13.7	14.7	13.7	13.9	14	12.6	14	12.5	10.9	11.4	14.3	12.5	12.7	13.8	13.2	12.2	14.5	13.4	14.5	13	13	14.5	14.4	13.1	14	16.3	12.6	15.1	13.1	13.1	15.3	16.4	13.6	16.7	17.8	17.5	16.4	16.5	15.1	14.5	15.6	16.5	17.1	14.9	13	13.9	16.3	15.9	15.7	14.4	12.5	13.6	15.8	15	14.7	14.8	15.8	15.3	14.1	14.2	16.2	14.5	15.4	15	15.1	15.3	14.6	16.3	15.6	14.3	16.4	15.7	14.8	15	15.4	16.1	17.3	16.1	16.1	13.1	13	15.1	15.7	14.8	14.9	16.3	14.5	16	15	14.6	14.2	15	16.4	16	15.2	15.4	14.7	16.4	16.6	15.8	16.5	16.1	14.9	15.7	16.2	16.9	16.1	15.3	15.5	16.8	16.6	17.2	15.5	17	16.9	16.7	15.7	17.1	15.4	17.7	17.5	16.1	16.7	16.8	18.2	18.6	18.5	19.1	18.6	17.7	17.5	17.1	17.9	17.9	17.2	18	18.6	19	18.4	19.3	19.4	19.6	19.4	18.6	18.3	17.9	18.4	19.5	19.4	20.4	19.6	19.1	18.8	18.3	18.5	18.9	19.2	18.7	20.6	20
14	13.4	13.2	14	13.9	14.6	12.5	13.2	13.7	14.7	13.7	13.9	14	12.6	14	12.5	10.9	11.4	14.3	12.5	12.7	13.8	13.2	12.2	14.5	13.4	14.5	13	13	14.5	14.4	13.1	14	16.3	12.6	15.1	13.1	13.1	15.3	16.4	13.6	16.7	17.8	17.5	16.4	16.5	15.1	14.5	15.6	16.5	17.1	14.9	13	13.9	16.3	15.9	15.7	14.4	12.5	13.6	15.8	15	14.7	14.8	15.8	15.3	14.1	14.2	16.2	14.5	15.4	15	15.1	15.3	14.6	16.3	15.6	14.3	16.4	15.7	14.8	15	15.4	16.1	17.3	16.1	16.1	13.1	13	15.1	15.7	14.8	14.9	16.3	14.5	16	15	14.6	14.2	15	16.4	16	15.2	15.4	14.7	16.4	16.6	15.8	16.5	16.1	14.9	15.7	16.2	16.9	16.1	15.3	15.5	16.8	16.6	17.2	15.5	17	16.9	16.7	15.7	17.1	15.4	17.7	17.5	16.1	16.7	16.8	18.2	18.6	18.5	19.1	18.6	17.7	17.5	17.1	17.9	17.9	17.2	18	18.6	19	18.4	19.3	19.4	19.6	19.4	18.6	18.3	17.9	18.4	19.5	19.4	20.4	19.6	19.1	18.8	18.3	18.5	18.9	19.2	18.7	20.6	20
14.5	14.1	14.4	15.1	14.9	15.4	12.5	13.6	13.9	15.3	14.8	14.8	15	13.1	14.6	13.6	11.1	11.1	15.1	13.6	13.7	14.2	14.4	14.4	14.8	14.5	15	13.9	13.9	15.2	15.1	13.1	14	16.5	12.2	14.9	13.7	13.9	14.7	15.9	13.4	16.3	16.3	15.6	15.5	14.4	15.3	15.4	15.6	14	13.6	12.1	14	14.5	15.8	15.5	16.1	15	13.5	14.1	16.6	15.3	15.3	14.9	16.4	15.3	14.8	15.1	16.4	13.1	16.1	15.7	15.5	13.8	15.1	16.7	15.9	15.4	16.9	16.1	15.3	15.6	14.7	14.2	16.9	16.6	15	14.2	11.6	14	16	15.5	15.1	16.7	15	16.1	15.3	15.4	15.2	14.6	16.2	16.3	15.8	15.7	15.7	16.7	17.3	16.3	16.9	16.5	15.1	15.6	16.4	16.6	16.1	15.9	16.4	16.8	16.9	15.7	16	16.4	17.1	16.9	16.5	16.6	16	17.6	17.4	16.4	16.7	17.1	17.6	18.3	17.8	18.1	17.5	18.2	17.4	17.6	17.5	17.6	18	17.6	17.7	17.8	17.9	17.8	18.3	18.7	18.7	17.7	17.5	17.4	17.5	18.1	18.2	17.7	19.3	18.6	19.3	18.3	18.7	18.9	19.4	18.6	20.5	19.9
14	13.4	13.2	14	13.9	14.6	12.5	13.2	13.7	14.7	13.7	13.9	14	12.6	14	12.5	10.9	11.4	14.3	12.5	12.7	13.8	13.2	12.2	14.5	13.4	14.5	13	13	14.5	14.4	13.1	14	16.3	12.6	15.1	13.1	13.1	15.3	16.4	13.6	16.7	17.8	17.5	16.4	16.5	15.1	14.5	15.6	16.5	17.1	14.9	13	13.9	16.3	15.9	15.7	14.4	12.5	13.6	15.8	15	14.7	14.8	15.8	15.3	14.1	14.2	16.2	14.5	15.4	15	15.1	15.3	14.6	16.3	15.6	14.3	16.4	15.7	14.8	15	15.4	16.1	17.3	16.1	16.1	13.1	13	15.1	15.7	14.8	14.9	16.3	14.5	16	15	14.6	14.2	15	16.4	16	15.2	15.4	14.7	16.4	16.6	15.8	16.5	16.1	14.9	15.7	16.2	16.9	16.1	15.3	15.5	16.8	16.6	17.2	15.5	17	16.9	16.7	15.7	17.1	15.4	17.7	17.5	16.1	16.7	16.8	18.2	18.6	18.5	19.1	18.6	17.7	17.5	17.1	17.9	17.9	17.2	18	18.6	19	18.4	19.3	19.4	19.6	19.4	18.6	18.3	17.9	18.4	19.5	19.4	20.4	19.6	19.1	18.8	18.3	18.5	18.9	19.2	18.7	20.6	20
14	13.4	13.2	14	13.9	14.6	12.5	13.2	13.7	14.7	13.7	13.9	14	12.6	14	12.5	10.9	11.4	14.3	12.5	12.7	13.8	13.2	12.2	14.5	13.4	14.5	13	13	14.5	14.4	13.1	14	16.3	12.6	15.1	13.1	13.1	15.3	16.4	13.6	16.7	17.8	17.5	16.4	16.5	15.1	14.5	15.6	16.5	17.1	14.9	13	13.9	16.3	15.9	15.7	14.4	12.5	13.6	15.8	15	14.7	14.8	15.8	15.3	14.1	14.2	16.2	14.5	15.4	15	15.1	15.3	14.6	16.3	15.6	14.3	16.4	15.7	14.8	15	15.4	16.1	17.3	16.1	16.1	13.1	13	15.1	15.7	14.8	14.9	16.3	14.5	16	15	14.6	14.2	15	16.4	16	15.2	15.4	14.7	16.4	16.6	15.8	16.5	16.1	14.9	15.7	16.2	16.9	16.1	15.3	15.5	16.8	16.6	17.2	15.5	17	16.9	16.7	15.7	17.1	15.4	17.7	17.5	16.1	16.7	16.8	18.2	18.6	18.5	19.1	18.6	17.7	17.5	17.1	17.9	17.9	17.2	18	18.6	19	18.4	19.3	19.4	19.6	19.4	18.6	18.3	17.9	18.4	19.5	19.4	20.4	19.6	19.1	18.8	18.3	18.5	18.9	19.2	18.7	20.6	20
15.7	15.1	14.1	14	13.8	13.7	13.1	12.8	12.9	14.6	13	13	13.4	13.1	12.9	10.8	10.8	12.5	14.4	14.7	13.2	14.6	12	11.8	13.5	13.2	14.8	14.1	14.7	14.2	14.2	13	14	15.9	11.7	15.5	11.6	12.7	16	17.1	13.9	17	17.3	17.6	15.6	15.8	14.7	13.6	14.6	15.5	17.4	14.8	12.5	12	15.8	14.8	15.6	15	14	14.3	16.1	15	15.8	15.4	16	15	12.7	13.9	15.8	14.3	14.3	14.3	15	15.4	14.4	15.3	14.6	14.8	16.7	15	14.8	14	15.6	16.3	16.6	15.3	14.7	13.3	13.1	15.3	15.2	15.1	15.3	15	14.4	14.4	14.5	14.6	13.9	14.3	15.2	15.6	14.6	15.5	15.6	16	16.7	16.1	16.6	16.8	15.9	15.7	15.6	15.3	14.8	15.2	16.5	16.5	15.5	16.4	14.9	16.9	16.9	16.1	15.8	16.9	15.2	17	16.4	18	16.1	17	18.7	17.1	17.7	17.8	19.1	17	16.2	18.5	18.1	17.5	18.3	18.7	19.9	18.4	18.4	18.6	19.2	18.8	18.1	17.6	17.8	17.1	17.8	18.9	19.1	20.2	19	19.1	18.3	18.1	19.9	20.4	20.2	18.6	20.7	20.9
14.3	14.6	14.8	14.5	13.9	15.2	11.8	13	13.7	14	13.8	14.5	14.7	12.7	13	12.1	10.9	11.3	14.4	14.4	13.5	13.9	13.7	13.3	14	14.2	14.4	13.4	14.1	14.3	13.7	13.8	13.9	16.2	11.6	14.7	13	13.8	15.5	16.6	13.6	16.7	17.4	17.7	16.6	16.8	13.6	14.9	15.4	16.2	17.4	14.3	13	13.8	15.3	15.8	14.9	14.5	13.8	13.6	16	14.9	15.7	14.9	15.6	15.6	14.1	15.3	15.9	14.6	15.6	15.3	14.8	15.7	14.2	15.4	15.2	14.1	16.6	15.6	14.3	14.7	15.8	16.1	16.3	16.1	16.2	12.8	13.7	14.9	16	15.4	15.3	16.8	14.9	15.5	14.6	14.3	14.4	14.8	16.1	15.6	15.8	15.6	15.1	15.7	16.6	16.1	16.3	16.4	15.3	15.6	17.2	16.3	15.6	16.4	15.8	15.4	16.1	17.3	14.7	16	16.6	16.4	15.5	16.4	15.7	17.1	17.2	16.5	17.4	16.4	17.8	18.6	17.6	19	17.9	17.4	17	17.1	17.6	18	17.1	17.5	18.5	18.7	17.9	18.4	19.2	19.3	18.4	18	18	17.9	18.7	19.1	19.2	19	19.2	18.7	19.1	18.4	18.6	19.2	20.4	18.8	20.1	20.1
14.5	14.1	14.4	15.1	14.9	15.4	12.5	13.6	13.9	15.3	14.8	14.8	15	13.1	14.6	13.6	11.1	11.1	15.1	13.6	13.7	14.2	14.4	14.4	14.8	14.5	15	13.9	13.9	15.2	15.1	13.1	14	16.5	12.2	14.9	13.7	13.9	14.7	15.9	13.4	16.3	16.3	15.6	15.5	14.4	15.3	15.4	15.6	14	13.6	12.1	14	14.5	15.8	15.5	16.1	15	13.5	14.1	16.6	15.3	15.3	14.9	16.4	15.3	14.8	15.1	16.4	13.1	16.1	15.7	15.5	13.8	15.1	16.7	15.9	15.4	16.9	16.1	15.3	15.6	14.7	14.2	16.9	16.6	15	14.2	11.6	14	16	15.5	15.1	16.7	15	16.1	15.3	15.4	15.2	14.6	16.2	16.3	15.8	15.7	15.7	16.7	17.3	16.3	16.9	16.5	15.1	15.6	16.4	16.6	16.1	15.9	16.4	16.8	16.9	15.7	16	16.4	17.1	16.9	16.5	16.6	16	17.6	17.4	16.4	16.7	17.1	17.6	18.3	17.8	18.1	17.5	18.2	17.4	17.6	17.5	17.6	18	17.6	17.7	17.8	17.9	17.8	18.3	18.7	18.7	17.7	17.5	17.4	17.5	18.1	18.2	17.7	19.3	18.6	19.3	18.3	18.7	18.9	19.4	18.6	20.5	19.9
14.5	14.1	14.4	15.1	14.9	15.4	12.5	13.6	13.9	15.3	14.8	14.8	15	13.1	14.6	13.6	11.1	11.1	15.1	13.6	13.7	14.2	14.4	14.4	14.8	14.5	15	13.9	13.9	15.2	15.1	13.1	14	16.5	12.2	14.9	13.7	13.9	14.7	15.9	13.4	16.3	16.3	15.6	15.5	14.4	15.3	15.4	15.6	14	13.6	12.1	14	14.5	15.8	15.5	16.1	15	13.5	14.1	16.6	15.3	15.3	14.9	16.4	15.3	14.8	15.1	16.4	13.1	16.1	15.7	15.5	13.8	15.1	16.7	15.9	15.4	16.9	16.1	15.3	15.6	14.7	14.2	16.9	16.6	15	14.2	11.6	14	16	15.5	15.1	16.7	15	16.1	15.3	15.4	15.2	14.6	16.2	16.3	15.8	15.7	15.7	16.7	17.3	16.3	16.9	16.5	15.1	15.6	16.4	16.6	16.1	15.9	16.4	16.8	16.9	15.7	16	16.4	17.1	16.9	16.5	16.6	16	17.6	17.4	16.4	16.7	17.1	17.6	18.3	17.8	18.1	17.5	18.2	17.4	17.6	17.5	17.6	18	17.6	17.7	17.8	17.9	17.8	18.3	18.7	18.7	17.7	17.5	17.4	17.5	18.1	18.2	17.7	19.3	18.6	19.3	18.3	18.7	18.9	19.4	18.6	20.5	19.9
15.7	15.1	14.1	14	13.8	13.7	13.1	12.8	12.9	14.6	13	13	13.4	13.1	12.9	10.8	10.8	12.5	14.4	14.7	13.2	14.6	12	11.8	13.5	13.2	14.8	14.1	14.7	14.2	14.2	13	14	15.9	11.7	15.5	11.6	12.7	16	17.1	13.9	17	17.3	17.6	15.6	15.8	14.7	13.6	14.6	15.5	17.4	14.8	12.5	12	15.8	14.8	15.6	15	14	14.3	16.1	15	15.8	15.4	16	15	12.7	13.9	15.8	14.3	14.3	14.3	15	15.4	14.4	15.3	14.6	14.8	16.7	15	14.8	14	15.6	16.3	16.6	15.3	14.7	13.3	13.1	15.3	15.2	15.1	15.3	15	14.4	14.4	14.5	14.6	13.9	14.3	15.2	15.6	14.6	15.5	15.6	16	16.7	16.1	16.6	16.8	15.9	15.7	15.6	15.3	14.8	15.2	16.5	16.5	15.5	16.4	14.9	16.9	16.9	16.1	15.8	16.9	15.2	17	16.4	18	16.1	17	18.7	17.1	17.7	17.8	19.1	17	16.2	18.5	18.1	17.5	18.3	18.7	19.9	18.4	18.4	18.6	19.2	18.8	18.1	17.6	17.8	17.1	17.8	18.9	19.1	20.2	19	19.1	18.3	18.1	19.9	20.4	20.2	18.6	20.7	20.9
15.7	15.1	14.1	14	13.8	13.7	13.1	12.8	12.9	14.6	13	13	13.4	13.1	12.9	10.8	10.8	12.5	14.4	14.7	13.2	14.6	12	11.8	13.5	13.2	14.8	14.1	14.7	14.2	14.2	13	14	15.9	11.7	15.5	11.6	12.7	16	17.1	13.9	17	17.3	17.6	15.6	15.8	14.7	13.6	14.6	15.5	17.4	14.8	12.5	12	15.8	14.8	15.6	15	14	14.3	16.1	15	15.8	15.4	16	15	12.7	13.9	15.8	14.3	14.3	14.3	15	15.4	14.4	15.3	14.6	14.8	16.7	15	14.8	14	15.6	16.3	16.6	15.3	14.7	13.3	13.1	15.3	15.2	15.1	15.3	15	14.4	14.4	14.5	14.6	13.9	14.3	15.2	15.6	14.6	15.5	15.6	16	16.7	16.1	16.6	16.8	15.9	15.7	15.6	15.3	14.8	15.2	16.5	16.5	15.5	16.4	14.9	16.9	16.9	16.1	15.8	16.9	15.2	17	16.4	18	16.1	17	18.7	17.1	17.7	17.8	19.1	17	16.2	18.5	18.1	17.5	18.3	18.7	19.9	18.4	18.4	18.6	19.2	18.8	18.1	17.6	17.8	17.1	17.8	18.9	19.1	20.2	19	19.1	18.3	18.1	19.9	20.4	20.2	18.6	20.7	20.9
12.9	12.8	12	11.8	12.4	11.6	10.7	11.4	12.1	12	11.1	11.5	11.6	10	10.7	10.8	9.8	10.4	11.8	12.3	11.3	11.5	10.3	10.2	10.6	11.8	12.3	11.8	12.4	12.3	12.1	11.8	12.5	13.4	9.8	12.8	11.4	12.4	13.7	14.7	11.9	14.1	14.5	15.8	14.8	15.8	12.8	13.4	13.6	14.6	15.1	12.3	11.1	12.4	13.9	14.6	12.9	12	11.2	11.8	13.2	13.4	13.3	12.9	13.7	13.2	12.2	12.1	13.6	13.5	14	13.3	12.4	13.2	12.3	13.5	12.1	13	13.3	13.7	12.5	13.1	13.5	13.9	14.2	14.8	11.7	12.2	11.6	13.4	13.1	12.1	12.8	12.8	12.4	11.9	12.2	12.3	13.3	13.2	12.7	13.3	12.8	13.4	13.8	13.8	13.8	13.7	13.5	14.3	13.4	13.6	13.8	13.6	12.2	13.5	14.1	14.1	13.9	14.2	12.2	13.1	14.3	13.5	13.5	14.2	13.1	13.6	13.7	14.7	14.3	14.5	15.5	15.7	16.3	15.8	15.6	15.5	14.8	15.4	15.7	15.2	15.9	16.4	16.8	15.6	16.1	15.4	15.8	15.9	16	16.1	16.5	15.6	16.9	17.1	17.7	17.5	16.9	17	16.5	15.7	17	17.8	17.3	16.5	18.2	18.3
14.5	14.1	14.4	15.1	14.9	15.4	12.5	13.6	13.9	15.3	14.8	14.8	15	13.1	14.6	13.6	11.1	11.1	15.1	13.6	13.7	14.2	14.4	14.4	14.8	14.5	15	13.9	13.9	15.2	15.1	13.1	14	16.5	12.2	14.9	13.7	13.9	14.7	15.9	13.4	16.3	16.3	15.6	15.5	14.4	15.3	15.4	15.6	14	13.6	12.1	14	14.5	15.8	15.5	16.1	15	13.5	14.1	16.6	15.3	15.3	14.9	16.4	15.3	14.8	15.1	16.4	13.1	16.1	15.7	15.5	13.8	15.1	16.7	15.9	15.4	16.9	16.1	15.3	15.6	14.7	14.2	16.9	16.6	15	14.2	11.6	14	16	15.5	15.1	16.7	15	16.1	15.3	15.4	15.2	14.6	16.2	16.3	15.8	15.7	15.7	16.7	17.3	16.3	16.9	16.5	15.1	15.6	16.4	16.6	16.1	15.9	16.4	16.8	16.9	15.7	16	16.4	17.1	16.9	16.5	16.6	16	17.6	17.4	16.4	16.7	17.1	17.6	18.3	17.8	18.1	17.5	18.2	17.4	17.6	17.5	17.6	18	17.6	17.7	17.8	17.9	17.8	18.3	18.7	18.7	17.7	17.5	17.4	17.5	18.1	18.2	17.7	19.3	18.6	19.3	18.3	18.7	18.9	19.4	18.6	20.5	19.9
14	13.4	13.2	14	13.9	14.6	12.5	13.2	13.7	14.7	13.7	13.9	14	12.6	14	12.5	10.9	11.4	14.3	12.5	12.7	13.8	13.2	12.2	14.5	13.4	14.5	13	13	14.5	14.4	13.1	14	16.3	12.6	15.1	13.1	13.1	15.3	16.4	13.6	16.7	17.8	17.5	16.4	16.5	15.1	14.5	15.6	16.5	17.1	14.9	13	13.9	16.3	15.9	15.7	14.4	12.5	13.6	15.8	15	14.7	14.8	15.8	15.3	14.1	14.2	16.2	14.5	15.4	15	15.1	15.3	14.6	16.3	15.6	14.3	16.4	15.7	14.8	15	15.4	16.1	17.3	16.1	16.1	13.1	13	15.1	15.7	14.8	14.9	16.3	14.5	16	15	14.6	14.2	15	16.4	16	15.2	15.4	14.7	16.4	16.6	15.8	16.5	16.1	14.9	15.7	16.2	16.9	16.1	15.3	15.5	16.8	16.6	17.2	15.5	17	16.9	16.7	15.7	17.1	15.4	17.7	17.5	16.1	16.7	16.8	18.2	18.6	18.5	19.1	18.6	17.7	17.5	17.1	17.9	17.9	17.2	18	18.6	19	18.4	19.3	19.4	19.6	19.4	18.6	18.3	17.9	18.4	19.5	19.4	20.4	19.6	19.1	18.8	18.3	18.5	18.9	19.2	18.7	20.6	20
14.5	14.1	14.4	15.1	14.9	15.4	12.5	13.6	13.9	15.3	14.8	14.8	15	13.1	14.6	13.6	11.1	11.1	15.1	13.6	13.7	14.2	14.4	14.4	14.8	14.5	15	13.9	13.9	15.2	15.1	13.1	14	16.5	12.2	14.9	13.7	13.9	14.7	15.9	13.4	16.3	16.3	15.6	15.5	14.4	15.3	15.4	15.6	14	13.6	12.1	14	14.5	15.8	15.5	16.1	15	13.5	14.1	16.6	15.3	15.3	14.9	16.4	15.3	14.8	15.1	16.4	13.1	16.1	15.7	15.5	13.8	15.1	16.7	15.9	15.4	16.9	16.1	15.3	15.6	14.7	14.2	16.9	16.6	15	14.2	11.6	14	16	15.5	15.1	16.7	15	16.1	15.3	15.4	15.2	14.6	16.2	16.3	15.8	15.7	15.7	16.7	17.3	16.3	16.9	16.5	15.1	15.6	16.4	16.6	16.1	15.9	16.4	16.8	16.9	15.7	16	16.4	17.1	16.9	16.5	16.6	16	17.6	17.4	16.4	16.7	17.1	17.6	18.3	17.8	18.1	17.5	18.2	17.4	17.6	17.5	17.6	18	17.6	17.7	17.8	17.9	17.8	18.3	18.7	18.7	17.7	17.5	17.4	17.5	18.1	18.2	17.7	19.3	18.6	19.3	18.3	18.7	18.9	19.4	18.6	20.5	19.9
14.5	14.1	14.4	15.1	14.9	15.4	12.5	13.6	13.9	15.3	14.8	14.8	15	13.1	14.6	13.6	11.1	11.1	15.1	13.6	13.7	14.2	14.4	14.4	14.8	14.5	15	13.9	13.9	15.2	15.1	13.1	14	16.5	12.2	14.9	13.7	13.9	14.7	15.9	13.4	16.3	16.3	15.6	15.5	14.4	15.3	15.4	15.6	14	13.6	12.1	14	14.5	15.8	15.5	16.1	15	13.5	14.1	16.6	15.3	15.3	14.9	16.4	15.3	14.8	15.1	16.4	13.1	16.1	15.7	15.5	13.8	15.1	16.7	15.9	15.4	16.9	16.1	15.3	15.6	14.7	14.2	16.9	16.6	15	14.2	11.6	14	16	15.5	15.1	16.7	15	16.1	15.3	15.4	15.2	14.6	16.2	16.3	15.8	15.7	15.7	16.7	17.3	16.3	16.9	16.5	15.1	15.6	16.4	16.6	16.1	15.9	16.4	16.8	16.9	15.7	16	16.4	17.1	16.9	16.5	16.6	16	17.6	17.4	16.4	16.7	17.1	17.6	18.3	17.8	18.1	17.5	18.2	17.4	17.6	17.5	17.6	18	17.6	17.7	17.8	17.9	17.8	18.3	18.7	18.7	17.7	17.5	17.4	17.5	18.1	18.2	17.7	19.3	18.6	19.3	18.3	18.7	18.9	19.4	18.6	20.5	19.9
14	13.4	13.2	14	13.9	14.6	12.5	13.2	13.7	14.7	13.7	13.9	14	12.6	14	12.5	10.9	11.4	14.3	12.5	12.7	13.8	13.2	12.2	14.5	13.4	14.5	13	13	14.5	14.4	13.1	14	16.3	12.6	15.1	13.1	13.1	15.3	16.4	13.6	16.7	17.8	17.5	16.4	16.5	15.1	14.5	15.6	16.5	17.1	14.9	13	13.9	16.3	15.9	15.7	14.4	12.5	13.6	15.8	15	14.7	14.8	15.8	15.3	14.1	14.2	16.2	14.5	15.4	15	15.1	15.3	14.6	16.3	15.6	14.3	16.4	15.7	14.8	15	15.4	16.1	17.3	16.1	16.1	13.1	13	15.1	15.7	14.8	14.9	16.3	14.5	16	15	14.6	14.2	15	16.4	16	15.2	15.4	14.7	16.4	16.6	15.8	16.5	16.1	14.9	15.7	16.2	16.9	16.1	15.3	15.5	16.8	16.6	17.2	15.5	17	16.9	16.7	15.7	17.1	15.4	17.7	17.5	16.1	16.7	16.8	18.2	18.6	18.5	19.1	18.6	17.7	17.5	17.1	17.9	17.9	17.2	18	18.6	19	18.4	19.3	19.4	19.6	19.4	18.6	18.3	17.9	18.4	19.5	19.4	20.4	19.6	19.1	18.8	18.3	18.5	18.9	19.2	18.7	20.6	20
14.5	14.1	14.4	15.1	14.9	15.4	12.5	13.6	13.9	15.3	14.8	14.8	15	13.1	14.6	13.6	11.1	11.1	15.1	13.6	13.7	14.2	14.4	14.4	14.8	14.5	15	13.9	13.9	15.2	15.1	13.1	14	16.5	12.2	14.9	13.7	13.9	14.7	15.9	13.4	16.3	16.3	15.6	15.5	14.4	15.3	15.4	15.6	14	13.6	12.1	14	14.5	15.8	15.5	16.1	15	13.5	14.1	16.6	15.3	15.3	14.9	16.4	15.3	14.8	15.1	16.4	13.1	16.1	15.7	15.5	13.8	15.1	16.7	15.9	15.4	16.9	16.1	15.3	15.6	14.7	14.2	16.9	16.6	15	14.2	11.6	14	16	15.5	15.1	16.7	15	16.1	15.3	15.4	15.2	14.6	16.2	16.3	15.8	15.7	15.7	16.7	17.3	16.3	16.9	16.5	15.1	15.6	16.4	16.6	16.1	15.9	16.4	16.8	16.9	15.7	16	16.4	17.1	16.9	16.5	16.6	16	17.6	17.4	16.4	16.7	17.1	17.6	18.3	17.8	18.1	17.5	18.2	17.4	17.6	17.5	17.6	18	17.6	17.7	17.8	17.9	17.8	18.3	18.7	18.7	17.7	17.5	17.4	17.5	18.1	18.2	17.7	19.3	18.6	19.3	18.3	18.7	18.9	19.4	18.6	20.5	19.9
14	13.4	13.2	14	13.9	14.6	12.5	13.2	13.7	14.7	13.7	13.9	14	12.6	14	12.5	10.9	11.4	14.3	12.5	12.7	13.8	13.2	12.2	14.5	13.4	14.5	13	13	14.5	14.4	13.1	14	16.3	12.6	15.1	13.1	13.1	15.3	16.4	13.6	16.7	17.8	17.5	16.4	16.5	15.1	14.5	15.6	16.5	17.1	14.9	13	13.9	16.3	15.9	15.7	14.4	12.5	13.6	15.8	15	14.7	14.8	15.8	15.3	14.1	14.2	16.2	14.5	15.4	15	15.1	15.3	14.6	16.3	15.6	14.3	16.4	15.7	14.8	15	15.4	16.1	17.3	16.1	16.1	13.1	13	15.1	15.7	14.8	14.9	16.3	14.5	16	15	14.6	14.2	15	16.4	16	15.2	15.4	14.7	16.4	16.6	15.8	16.5	16.1	14.9	15.7	16.2	16.9	16.1	15.3	15.5	16.8	16.6	17.2	15.5	17	16.9	16.7	15.7	17.1	15.4	17.7	17.5	16.1	16.7	16.8	18.2	18.6	18.5	19.1	18.6	17.7	17.5	17.1	17.9	17.9	17.2	18	18.6	19	18.4	19.3	19.4	19.6	19.4	18.6	18.3	17.9	18.4	19.5	19.4	20.4	19.6	19.1	18.8	18.3	18.5	18.9	19.2	18.7	20.6	20
14	13.4	13.2	14	13.9	14.6	12.5	13.2	13.7	14.7	13.7	13.9	14	12.6	14	12.5	10.9	11.4	14.3	12.5	12.7	13.8	13.2	12.2	14.5	13.4	14.5	13	13	14.5	14.4	13.1	14	16.3	12.6	15.1	13.1	13.1	15.3	16.4	13.6	16.7	17.8	17.5	16.4	16.5	15.1	14.5	15.6	16.5	17.1	14.9	13	13.9	16.3	15.9	15.7	14.4	12.5	13.6	15.8	15	14.7	14.8	15.8	15.3	14.1	14.2	16.2	14.5	15.4	15	15.1	15.3	14.6	16.3	15.6	14.3	16.4	15.7	14.8	15	15.4	16.1	17.3	16.1	16.1	13.1	13	15.1	15.7	14.8	14.9	16.3	14.5	16	15	14.6	14.2	15	16.4	16	15.2	15.4	14.7	16.4	16.6	15.8	16.5	16.1	14.9	15.7	16.2	16.9	16.1	15.3	15.5	16.8	16.6	17.2	15.5	17	16.9	16.7	15.7	17.1	15.4	17.7	17.5	16.1	16.7	16.8	18.2	18.6	18.5	19.1	18.6	17.7	17.5	17.1	17.9	17.9	17.2	18	18.6	19	18.4	19.3	19.4	19.6	19.4	18.6	18.3	17.9	18.4	19.5	19.4	20.4	19.6	19.1	18.8	18.3	18.5	18.9	19.2	18.7	20.6	20
14	13.4	13.2	14	13.9	14.6	12.5	13.2	13.7	14.7	13.7	13.9	14	12.6	14	12.5	10.9	11.4	14.3	12.5	12.7	13.8	13.2	12.2	14.5	13.4	14.5	13	13	14.5	14.4	13.1	14	16.3	12.6	15.1	13.1	13.1	15.3	16.4	13.6	16.7	17.8	17.5	16.4	16.5	15.1	14.5	15.6	16.5	17.1	14.9	13	13.9	16.3	15.9	15.7	14.4	12.5	13.6	15.8	15	14.7	14.8	15.8	15.3	14.1	14.2	16.2	14.5	15.4	15	15.1	15.3	14.6	16.3	15.6	14.3	16.4	15.7	14.8	15	15.4	16.1	17.3	16.1	16.1	13.1	13	15.1	15.7	14.8	14.9	16.3	14.5	16	15	14.6	14.2	15	16.4	16	15.2	15.4	14.7	16.4	16.6	15.8	16.5	16.1	14.9	15.7	16.2	16.9	16.1	15.3	15.5	16.8	16.6	17.2	15.5	17	16.9	16.7	15.7	17.1	15.4	17.7	17.5	16.1	16.7	16.8	18.2	18.6	18.5	19.1	18.6	17.7	17.5	17.1	17.9	17.9	17.2	18	18.6	19	18.4	19.3	19.4	19.6	19.4	18.6	18.3	17.9	18.4	19.5	19.4	20.4	19.6	19.1	18.8	18.3	18.5	18.9	19.2	18.7	20.6	20
14	13.4	13.2	14	13.9	14.6	12.5	13.2	13.7	14.7	13.7	13.9	14	12.6	14	12.5	10.9	11.4	14.3	12.5	12.7	13.8	13.2	12.2	14.5	13.4	14.5	13	13	14.5	14.4	13.1	14	16.3	12.6	15.1	13.1	13.1	15.3	16.4	13.6	16.7	17.8	17.5	16.4	16.5	15.1	14.5	15.6	16.5	17.1	14.9	13	13.9	16.3	15.9	15.7	14.4	12.5	13.6	15.8	15	14.7	14.8	15.8	15.3	14.1	14.2	16.2	14.5	15.4	15	15.1	15.3	14.6	16.3	15.6	14.3	16.4	15.7	14.8	15	15.4	16.1	17.3	16.1	16.1	13.1	13	15.1	15.7	14.8	14.9	16.3	14.5	16	15	14.6	14.2	15	16.4	16	15.2	15.4	14.7	16.4	16.6	15.8	16.5	16.1	14.9	15.7	16.2	16.9	16.1	15.3	15.5	16.8	16.6	17.2	15.5	17	16.9	16.7	15.7	17.1	15.4	17.7	17.5	16.1	16.7	16.8	18.2	18.6	18.5	19.1	18.6	17.7	17.5	17.1	17.9	17.9	17.2	18	18.6	19	18.4	19.3	19.4	19.6	19.4	18.6	18.3	17.9	18.4	19.5	19.4	20.4	19.6	19.1	18.8	18.3	18.5	18.9	19.2	18.7	20.6	20
14.5	14.1	14.4	15.1	14.9	15.4	12.5	13.6	13.9	15.3	14.8	14.8	15	13.1	14.6	13.6	11.1	11.1	15.1	13.6	13.7	14.2	14.4	14.4	14.8	14.5	15	13.9	13.9	15.2	15.1	13.1	14	16.5	12.2	14.9	13.7	13.9	14.7	15.9	13.4	16.3	16.3	15.6	15.5	14.4	15.3	15.4	15.6	14	13.6	12.1	14	14.5	15.8	15.5	16.1	15	13.5	14.1	16.6	15.3	15.3	14.9	16.4	15.3	14.8	15.1	16.4	13.1	16.1	15.7	15.5	13.8	15.1	16.7	15.9	15.4	16.9	16.1	15.3	15.6	14.7	14.2	16.9	16.6	15	14.2	11.6	14	16	15.5	15.1	16.7	15	16.1	15.3	15.4	15.2	14.6	16.2	16.3	15.8	15.7	15.7	16.7	17.3	16.3	16.9	16.5	15.1	15.6	16.4	16.6	16.1	15.9	16.4	16.8	16.9	15.7	16	16.4	17.1	16.9	16.5	16.6	16	17.6	17.4	16.4	16.7	17.1	17.6	18.3	17.8	18.1	17.5	18.2	17.4	17.6	17.5	17.6	18	17.6	17.7	17.8	17.9	17.8	18.3	18.7	18.7	17.7	17.5	17.4	17.5	18.1	18.2	17.7	19.3	18.6	19.3	18.3	18.7	18.9	19.4	18.6	20.5	19.9
14	13.4	13.2	14	13.9	14.6	12.5	13.2	13.7	14.7	13.7	13.9	14	12.6	14	12.5	10.9	11.4	14.3	12.5	12.7	13.8	13.2	12.2	14.5	13.4	14.5	13	13	14.5	14.4	13.1	14	16.3	12.6	15.1	13.1	13.1	15.3	16.4	13.6	16.7	17.8	17.5	16.4	16.5	15.1	14.5	15.6	16.5	17.1	14.9	13	13.9	16.3	15.9	15.7	14.4	12.5	13.6	15.8	15	14.7	14.8	15.8	15.3	14.1	14.2	16.2	14.5	15.4	15	15.1	15.3	14.6	16.3	15.6	14.3	16.4	15.7	14.8	15	15.4	16.1	17.3	16.1	16.1	13.1	13	15.1	15.7	14.8	14.9	16.3	14.5	16	15	14.6	14.2	15	16.4	16	15.2	15.4	14.7	16.4	16.6	15.8	16.5	16.1	14.9	15.7	16.2	16.9	16.1	15.3	15.5	16.8	16.6	17.2	15.5	17	16.9	16.7	15.7	17.1	15.4	17.7	17.5	16.1	16.7	16.8	18.2	18.6	18.5	19.1	18.6	17.7	17.5	17.1	17.9	17.9	17.2	18	18.6	19	18.4	19.3	19.4	19.6	19.4	18.6	18.3	17.9	18.4	19.5	19.4	20.4	19.6	19.1	18.8	18.3	18.5	18.9	19.2	18.7	20.6	20
12.9	12.8	12	11.8	12.4	11.6	10.7	11.4	12.1	12	11.1	11.5	11.6	10	10.7	10.8	9.8	10.4	11.8	12.3	11.3	11.5	10.3	10.2	10.6	11.8	12.3	11.8	12.4	12.3	12.1	11.8	12.5	13.4	9.8	12.8	11.4	12.4	13.7	14.7	11.9	14.1	14.5	15.8	14.8	15.8	12.8	13.4	13.6	14.6	15.1	12.3	11.1	12.4	13.9	14.6	12.9	12	11.2	11.8	13.2	13.4	13.3	12.9	13.7	13.2	12.2	12.1	13.6	13.5	14	13.3	12.4	13.2	12.3	13.5	12.1	13	13.3	13.7	12.5	13.1	13.5	13.9	14.2	14.8	11.7	12.2	11.6	13.4	13.1	12.1	12.8	12.8	12.4	11.9	12.2	12.3	13.3	13.2	12.7	13.3	12.8	13.4	13.8	13.8	13.8	13.7	13.5	14.3	13.4	13.6	13.8	13.6	12.2	13.5	14.1	14.1	13.9	14.2	12.2	13.1	14.3	13.5	13.5	14.2	13.1	13.6	13.7	14.7	14.3	14.5	15.5	15.7	16.3	15.8	15.6	15.5	14.8	15.4	15.7	15.2	15.9	16.4	16.8	15.6	16.1	15.4	15.8	15.9	16	16.1	16.5	15.6	16.9	17.1	17.7	17.5	16.9	17	16.5	15.7	17	17.8	17.3	16.5	18.2	18.3
14	13.4	13.2	14	13.9	14.6	12.5	13.2	13.7	14.7	13.7	13.9	14	12.6	14	12.5	10.9	11.4	14.3	12.5	12.7	13.8	13.2	12.2	14.5	13.4	14.5	13	13	14.5	14.4	13.1	14	16.3	12.6	15.1	13.1	13.1	15.3	16.4	13.6	16.7	17.8	17.5	16.4	16.5	15.1	14.5	15.6	16.5	17.1	14.9	13	13.9	16.3	15.9	15.7	14.4	12.5	13.6	15.8	15	14.7	14.8	15.8	15.3	14.1	14.2	16.2	14.5	15.4	15	15.1	15.3	14.6	16.3	15.6	14.3	16.4	15.7	14.8	15	15.4	16.1	17.3	16.1	16.1	13.1	13	15.1	15.7	14.8	14.9	16.3	14.5	16	15	14.6	14.2	15	16.4	16	15.2	15.4	14.7	16.4	16.6	15.8	16.5	16.1	14.9	15.7	16.2	16.9	16.1	15.3	15.5	16.8	16.6	17.2	15.5	17	16.9	16.7	15.7	17.1	15.4	17.7	17.5	16.1	16.7	16.8	18.2	18.6	18.5	19.1	18.6	17.7	17.5	17.1	17.9	17.9	17.2	18	18.6	19	18.4	19.3	19.4	19.6	19.4	18.6	18.3	17.9	18.4	19.5	19.4	20.4	19.6	19.1	18.8	18.3	18.5	18.9	19.2	18.7	20.6	20
14	13.4	13.2	14	13.9	14.6	12.5	13.2	13.7	14.7	13.7	13.9	14	12.6	14	12.5	10.9	11.4	14.3	12.5	12.7	13.8	13.2	12.2	14.5	13.4	14.5	13	13	14.5	14.4	13.1	14	16.3	12.6	15.1	13.1	13.1	15.3	16.4	13.6	16.7	17.8	17.5	16.4	16.5	15.1	14.5	15.6	16.5	17.1	14.9	13	13.9	16.3	15.9	15.7	14.4	12.5	13.6	15.8	15	14.7	14.8	15.8	15.3	14.1	14.2	16.2	14.5	15.4	15	15.1	15.3	14.6	16.3	15.6	14.3	16.4	15.7	14.8	15	15.4	16.1	17.3	16.1	16.1	13.1	13	15.1	15.7	14.8	14.9	16.3	14.5	16	15	14.6	14.2	15	16.4	16	15.2	15.4	14.7	16.4	16.6	15.8	16.5	16.1	14.9	15.7	16.2	16.9	16.1	15.3	15.5	16.8	16.6	17.2	15.5	17	16.9	16.7	15.7	17.1	15.4	17.7	17.5	16.1	16.7	16.8	18.2	18.6	18.5	19.1	18.6	17.7	17.5	17.1	17.9	17.9	17.2	18	18.6	19	18.4	19.3	19.4	19.6	19.4	18.6	18.3	17.9	18.4	19.5	19.4	20.4	19.6	19.1	18.8	18.3	18.5	18.9	19.2	18.7	20.6	20
14.5	14.1	14.4	15.1	14.9	15.4	12.5	13.6	13.9	15.3	14.8	14.8	15	13.1	14.6	13.6	11.1	11.1	15.1	13.6	13.7	14.2	14.4	14.4	14.8	14.5	15	13.9	13.9	15.2	15.1	13.1	14	16.5	12.2	14.9	13.7	13.9	14.7	15.9	13.4	16.3	16.3	15.6	15.5	14.4	15.3	15.4	15.6	14	13.6	12.1	14	14.5	15.8	15.5	16.1	15	13.5	14.1	16.6	15.3	15.3	14.9	16.4	15.3	14.8	15.1	16.4	13.1	16.1	15.7	15.5	13.8	15.1	16.7	15.9	15.4	16.9	16.1	15.3	15.6	14.7	14.2	16.9	16.6	15	14.2	11.6	14	16	15.5	15.1	16.7	15	16.1	15.3	15.4	15.2	14.6	16.2	16.3	15.8	15.7	15.7	16.7	17.3	16.3	16.9	16.5	15.1	15.6	16.4	16.6	16.1	15.9	16.4	16.8	16.9	15.7	16	16.4	17.1	16.9	16.5	16.6	16	17.6	17.4	16.4	16.7	17.1	17.6	18.3	17.8	18.1	17.5	18.2	17.4	17.6	17.5	17.6	18	17.6	17.7	17.8	17.9	17.8	18.3	18.7	18.7	17.7	17.5	17.4	17.5	18.1	18.2	17.7	19.3	18.6	19.3	18.3	18.7	18.9	19.4	18.6	20.5	19.9
12.9	12.8	12	11.8	12.4	11.6	10.7	11.4	12.1	12	11.1	11.5	11.6	10	10.7	10.8	9.8	10.4	11.8	12.3	11.3	11.5	10.3	10.2	10.6	11.8	12.3	11.8	12.4	12.3	12.1	11.8	12.5	13.4	9.8	12.8	11.4	12.4	13.7	14.7	11.9	14.1	14.5	15.8	14.8	15.8	12.8	13.4	13.6	14.6	15.1	12.3	11.1	12.4	13.9	14.6	12.9	12	11.2	11.8	13.2	13.4	13.3	12.9	13.7	13.2	12.2	12.1	13.6	13.5	14	13.3	12.4	13.2	12.3	13.5	12.1	13	13.3	13.7	12.5	13.1	13.5	13.9	14.2	14.8	11.7	12.2	11.6	13.4	13.1	12.1	12.8	12.8	12.4	11.9	12.2	12.3	13.3	13.2	12.7	13.3	12.8	13.4	13.8	13.8	13.8	13.7	13.5	14.3	13.4	13.6	13.8	13.6	12.2	13.5	14.1	14.1	13.9	14.2	12.2	13.1	14.3	13.5	13.5	14.2	13.1	13.6	13.7	14.7	14.3	14.5	15.5	15.7	16.3	15.8	15.6	15.5	14.8	15.4	15.7	15.2	15.9	16.4	16.8	15.6	16.1	15.4	15.8	15.9	16	16.1	16.5	15.6	16.9	17.1	17.7	17.5	16.9	17	16.5	15.7	17	17.8	17.3	16.5	18.2	18.3
12.9	12.8	12	11.8	12.4	11.6	10.7	11.4	12.1	12	11.1	11.5	11.6	10	10.7	10.8	9.8	10.4	11.8	12.3	11.3	11.5	10.3	10.2	10.6	11.8	12.3	11.8	12.4	12.3	12.1	11.8	12.5	13.4	9.8	12.8	11.4	12.4	13.7	14.7	11.9	14.1	14.5	15.8	14.8	15.8	12.8	13.4	13.6	14.6	15.1	12.3	11.1	12.4	13.9	14.6	12.9	12	11.2	11.8	13.2	13.4	13.3	12.9	13.7	13.2	12.2	12.1	13.6	13.5	14	13.3	12.4	13.2	12.3	13.5	12.1	13	13.3	13.7	12.5	13.1	13.5	13.9	14.2	14.8	11.7	12.2	11.6	13.4	13.1	12.1	12.8	12.8	12.4	11.9	12.2	12.3	13.3	13.2	12.7	13.3	12.8	13.4	13.8	13.8	13.8	13.7	13.5	14.3	13.4	13.6	13.8	13.6	12.2	13.5	14.1	14.1	13.9	14.2	12.2	13.1	14.3	13.5	13.5	14.2	13.1	13.6	13.7	14.7	14.3	14.5	15.5	15.7	16.3	15.8	15.6	15.5	14.8	15.4	15.7	15.2	15.9	16.4	16.8	15.6	16.1	15.4	15.8	15.9	16	16.1	16.5	15.6	16.9	17.1	17.7	17.5	16.9	17	16.5	15.7	17	17.8	17.3	16.5	18.2	18.3
12.9	12.8	12	11.8	12.4	11.6	10.7	11.4	12.1	12	11.1	11.5	11.6	10	10.7	10.8	9.8	10.4	11.8	12.3	11.3	11.5	10.3	10.2	10.6	11.8	12.3	11.8	12.4	12.3	12.1	11.8	12.5	13.4	9.8	12.8	11.4	12.4	13.7	14.7	11.9	14.1	14.5	15.8	14.8	15.8	12.8	13.4	13.6	14.6	15.1	12.3	11.1	12.4	13.9	14.6	12.9	12	11.2	11.8	13.2	13.4	13.3	12.9	13.7	13.2	12.2	12.1	13.6	13.5	14	13.3	12.4	13.2	12.3	13.5	12.1	13	13.3	13.7	12.5	13.1	13.5	13.9	14.2	14.8	11.7	12.2	11.6	13.4	13.1	12.1	12.8	12.8	12.4	11.9	12.2	12.3	13.3	13.2	12.7	13.3	12.8	13.4	13.8	13.8	13.8	13.7	13.5	14.3	13.4	13.6	13.8	13.6	12.2	13.5	14.1	14.1	13.9	14.2	12.2	13.1	14.3	13.5	13.5	14.2	13.1	13.6	13.7	14.7	14.3	14.5	15.5	15.7	16.3	15.8	15.6	15.5	14.8	15.4	15.7	15.2	15.9	16.4	16.8	15.6	16.1	15.4	15.8	15.9	16	16.1	16.5	15.6	16.9	17.1	17.7	17.5	16.9	17	16.5	15.7	17	17.8	17.3	16.5	18.2	18.3
12.9	12.8	12	11.8	12.4	11.6	10.7	11.4	12.1	12	11.1	11.5	11.6	10	10.7	10.8	9.8	10.4	11.8	12.3	11.3	11.5	10.3	10.2	10.6	11.8	12.3	11.8	12.4	12.3	12.1	11.8	12.5	13.4	9.8	12.8	11.4	12.4	13.7	14.7	11.9	14.1	14.5	15.8	14.8	15.8	12.8	13.4	13.6	14.6	15.1	12.3	11.1	12.4	13.9	14.6	12.9	12	11.2	11.8	13.2	13.4	13.3	12.9	13.7	13.2	12.2	12.1	13.6	13.5	14	13.3	12.4	13.2	12.3	13.5	12.1	13	13.3	13.7	12.5	13.1	13.5	13.9	14.2	14.8	11.7	12.2	11.6	13.4	13.1	12.1	12.8	12.8	12.4	11.9	12.2	12.3	13.3	13.2	12.7	13.3	12.8	13.4	13.8	13.8	13.8	13.7	13.5	14.3	13.4	13.6	13.8	13.6	12.2	13.5	14.1	14.1	13.9	14.2	12.2	13.1	14.3	13.5	13.5	14.2	13.1	13.6	13.7	14.7	14.3	14.5	15.5	15.7	16.3	15.8	15.6	15.5	14.8	15.4	15.7	15.2	15.9	16.4	16.8	15.6	16.1	15.4	15.8	15.9	16	16.1	16.5	15.6	16.9	17.1	17.7	17.5	16.9	17	16.5	15.7	17	17.8	17.3	16.5	18.2	18.3
14	13.4	13.2	14	13.9	14.6	12.5	13.2	13.7	14.7	13.7	13.9	14	12.6	14	12.5	10.9	11.4	14.3	12.5	12.7	13.8	13.2	12.2	14.5	13.4	14.5	13	13	14.5	14.4	13.1	14	16.3	12.6	15.1	13.1	13.1	15.3	16.4	13.6	16.7	17.8	17.5	16.4	16.5	15.1	14.5	15.6	16.5	17.1	14.9	13	13.9	16.3	15.9	15.7	14.4	12.5	13.6	15.8	15	14.7	14.8	15.8	15.3	14.1	14.2	16.2	14.5	15.4	15	15.1	15.3	14.6	16.3	15.6	14.3	16.4	15.7	14.8	15	15.4	16.1	17.3	16.1	16.1	13.1	13	15.1	15.7	14.8	14.9	16.3	14.5	16	15	14.6	14.2	15	16.4	16	15.2	15.4	14.7	16.4	16.6	15.8	16.5	16.1	14.9	15.7	16.2	16.9	16.1	15.3	15.5	16.8	16.6	17.2	15.5	17	16.9	16.7	15.7	17.1	15.4	17.7	17.5	16.1	16.7	16.8	18.2	18.6	18.5	19.1	18.6	17.7	17.5	17.1	17.9	17.9	17.2	18	18.6	19	18.4	19.3	19.4	19.6	19.4	18.6	18.3	17.9	18.4	19.5	19.4	20.4	19.6	19.1	18.8	18.3	18.5	18.9	19.2	18.7	20.6	20
9.8	10	9.8	10.4	13.2	13	11.8	12.1	12.2	12.3	12.5	12.3	11.3	12.3	11.8	11.1	10.3	11.3	11.6	13	11.3	9.8	9.4	9.2	9.6	10.4	12.3	11.6	9.9	12.9	10.1	11.2	10.8	11.1	10.4	10.9	12.4	10.7	14.2	15.2	12.1	15.7	16.5	16.6	14.1	16.9	12.3	13	12.9	14.1	15.6	12	11.8	9.9	14.1	13.1	12.2	13.6	9.9	9.8	14.3	11.8	11.6	10.9	11.7	13	11.5	10.5	12.1	12.3	13.5	11.1	10.9	13.4	12.6	13.6	14.2	12.4	14.5	12.8	14.2	11.4	12.3	13	12.7	12.3	12.7	13.6	12.3	13.2	13.9	13.3	13.9	13.3	9.7	12.7	11.2	11	10.2	12.2	14.4	12.1	13.2	12.8	13.6	14	14	13.4	13.5	12.2	13.3	14.9	14.7	14.6	13.4	13.3	13.9	14	11.6	14.5	12.4	13.7	15.4	13.7	13.8	15	10.9	12.4	13.8	14.5	14.4	13.7	16	15.4	16	15.1	15.5	14.7	13.5	15.9	16.9	16.6	16.1	17.4	12.8	17.1	17	16.3	17.6	16	14.4	15.4	15.6	14.7	15.8	16.4	17.1	18.7	17.5	17.3	16.2	15.6	17	17.4	18.1	14.8	18.6	16.5
13	13.7	14	13.8	14.5	14.7	12.7	13	12.1	10.9	11.3	14.4	14.4	13.5	13.9	13.7	13.3	14	14.2	14.4	13.4	14.1	14.3	13.7	13.8	13.9	16.2	11.6	14.7	13	13.8	15.5	16.6	13.6	16.7	17.4	17.7	16.6	16.8	13.6	14.9	15.4	16.2	17.4	14.3	13	13.8	15.3	15.8	14.9	14.5	13.8	13.6	16	14.9	15.7	14.9	15.6	15.6	14.1	15.3	15.9	14.6	15.6	15.3	14.8	15.7	14.2	15.4	15.2	14.1	16.6	15.6	14.3	14.7	15.8	16.1	16.3	16.1	16.2	12.8	13.7	14.9	16	15.4	15.3	16.8	14.9	15.5	14.6	14.3	14.4	14.8	16.1	15.6	15.8	15.6	15.1	15.7	16.6	16.1	16.3	16.4	15.3	15.6	17.2	16.3	15.6	16.4	15.8	15.4	16.1	17.3	14.7	16	16.6	16.4	15.5	16.4	15.7	17.1	17.2	16.5	17.4	16.4	17.8	18.6	17.6	19	17.9	17.4	17	17.1	17.6	18	17.1	17.5	18.5	18.7	17.9	18.4	19.2	19.3	18.4	18	18	17.9	18.7	19.1	19.2	19	19.2	18.7	19.1	18.4	18.6	19.2	20.4	18.8	20.1	20.1	20.4	19.4	19.4	19.9	18.6	18.3	18.9
13	13.7	14	13.8	14.5	14.7	12.7	13	12.1	10.9	11.3	14.4	14.4	13.5	13.9	13.7	13.3	14	14.2	14.4	13.4	14.1	14.3	13.7	13.8	13.9	16.2	11.6	14.7	13	13.8	15.5	16.6	13.6	16.7	17.4	17.7	16.6	16.8	13.6	14.9	15.4	16.2	17.4	14.3	13	13.8	15.3	15.8	14.9	14.5	13.8	13.6	16	14.9	15.7	14.9	15.6	15.6	14.1	15.3	15.9	14.6	15.6	15.3	14.8	15.7	14.2	15.4	15.2	14.1	16.6	15.6	14.3	14.7	15.8	16.1	16.3	16.1	16.2	12.8	13.7	14.9	16	15.4	15.3	16.8	14.9	15.5	14.6	14.3	14.4	14.8	16.1	15.6	15.8	15.6	15.1	15.7	16.6	16.1	16.3	16.4	15.3	15.6	17.2	16.3	15.6	16.4	15.8	15.4	16.1	17.3	14.7	16	16.6	16.4	15.5	16.4	15.7	17.1	17.2	16.5	17.4	16.4	17.8	18.6	17.6	19	17.9	17.4	17	17.1	17.6	18	17.1	17.5	18.5	18.7	17.9	18.4	19.2	19.3	18.4	18	18	17.9	18.7	19.1	19.2	19	19.2	18.7	19.1	18.4	18.6	19.2	20.4	18.8	20.1	20.1	20.4	19.4	19.4	19.9	18.6	18.3	18.9
12.8	12.9	14.6	13	13	13.4	13.1	12.9	10.8	10.8	12.5	14.4	14.7	13.2	14.6	12	11.8	13.5	13.2	14.8	14.1	14.7	14.2	14.2	13	14	15.9	11.7	15.5	11.6	12.7	16	17.1	13.9	17	17.3	17.6	15.6	15.8	14.7	13.6	14.6	15.5	17.4	14.8	12.5	12	15.8	14.8	15.6	15	14	14.3	16.1	15	15.8	15.4	16	15	12.7	13.9	15.8	14.3	14.3	14.3	15	15.4	14.4	15.3	14.6	14.8	16.7	15	14.8	14	15.6	16.3	16.6	15.3	14.7	13.3	13.1	15.3	15.2	15.1	15.3	15	14.4	14.4	14.5	14.6	13.9	14.3	15.2	15.6	14.6	15.5	15.6	16	16.7	16.1	16.6	16.8	15.9	15.7	15.6	15.3	14.8	15.2	16.5	16.5	15.5	16.4	14.9	16.9	16.9	16.1	15.8	16.9	15.2	17	16.4	18	16.1	17	18.7	17.1	17.7	17.8	19.1	17	16.2	18.5	18.1	17.5	18.3	18.7	19.9	18.4	18.4	18.6	19.2	18.8	18.1	17.6	17.8	17.1	17.8	18.9	19.1	20.2	19	19.1	18.3	18.1	19.9	20.4	20.2	18.6	20.7	20.9	20.9	20.1	20.5	19.5	18.3	18	20.3
13.2	13.7	14.7	13.7	13.9	14	12.6	14	12.5	10.9	11.4	14.3	12.5	12.7	13.8	13.2	12.2	14.5	13.4	14.5	13	13	14.5	14.4	13.1	14	16.3	12.6	15.1	13.1	13.1	15.3	16.4	13.6	16.7	17.8	17.5	16.4	16.5	15.1	14.5	15.6	16.5	17.1	14.9	13	13.9	16.3	15.9	15.7	14.4	12.5	13.6	15.8	15	14.7	14.8	15.8	15.3	14.1	14.2	16.2	14.5	15.4	15	15.1	15.3	14.6	16.3	15.6	14.3	16.4	15.7	14.8	15	15.4	16.1	17.3	16.1	16.1	13.1	13	15.1	15.7	14.8	14.9	16.3	14.5	16	15	14.6	14.2	15	16.4	16	15.2	15.4	14.7	16.4	16.6	15.8	16.5	16.1	14.9	15.7	16.2	16.9	16.1	15.3	15.5	16.8	16.6	17.2	15.5	17	16.9	16.7	15.7	17.1	15.4	17.7	17.5	16.1	16.7	16.8	18.2	18.6	18.5	19.1	18.6	17.7	17.5	17.1	17.9	17.9	17.2	18	18.6	19	18.4	19.3	19.4	19.6	19.4	18.6	18.3	17.9	18.4	19.5	19.4	20.4	19.6	19.1	18.8	18.3	18.5	18.9	19.2	18.7	20.6	20	20.7	20.3	20	20.2	19	18.4	18.8
13.2	13.7	14.7	13.7	13.9	14	12.6	14	12.5	10.9	11.4	14.3	12.5	12.7	13.8	13.2	12.2	14.5	13.4	14.5	13	13	14.5	14.4	13.1	14	16.3	12.6	15.1	13.1	13.1	15.3	16.4	13.6	16.7	17.8	17.5	16.4	16.5	15.1	14.5	15.6	16.5	17.1	14.9	13	13.9	16.3	15.9	15.7	14.4	12.5	13.6	15.8	15	14.7	14.8	15.8	15.3	14.1	14.2	16.2	14.5	15.4	15	15.1	15.3	14.6	16.3	15.6	14.3	16.4	15.7	14.8	15	15.4	16.1	17.3	16.1	16.1	13.1	13	15.1	15.7	14.8	14.9	16.3	14.5	16	15	14.6	14.2	15	16.4	16	15.2	15.4	14.7	16.4	16.6	15.8	16.5	16.1	14.9	15.7	16.2	16.9	16.1	15.3	15.5	16.8	16.6	17.2	15.5	17	16.9	16.7	15.7	17.1	15.4	17.7	17.5	16.1	16.7	16.8	18.2	18.6	18.5	19.1	18.6	17.7	17.5	17.1	17.9	17.9	17.2	18	18.6	19	18.4	19.3	19.4	19.6	19.4	18.6	18.3	17.9	18.4	19.5	19.4	20.4	19.6	19.1	18.8	18.3	18.5	18.9	19.2	18.7	20.6	20	20.7	20.3	20	20.2	19	18.4	18.8
13.2	13.7	14.7	13.7	13.9	14	12.6	14	12.5	10.9	11.4	14.3	12.5	12.7	13.8	13.2	12.2	14.5	13.4	14.5	13	13	14.5	14.4	13.1	14	16.3	12.6	15.1	13.1	13.1	15.3	16.4	13.6	16.7	17.8	17.5	16.4	16.5	15.1	14.5	15.6	16.5	17.1	14.9	13	13.9	16.3	15.9	15.7	14.4	12.5	13.6	15.8	15	14.7	14.8	15.8	15.3	14.1	14.2	16.2	14.5	15.4	15	15.1	15.3	14.6	16.3	15.6	14.3	16.4	15.7	14.8	15	15.4	16.1	17.3	16.1	16.1	13.1	13	15.1	15.7	14.8	14.9	16.3	14.5	16	15	14.6	14.2	15	16.4	16	15.2	15.4	14.7	16.4	16.6	15.8	16.5	16.1	14.9	15.7	16.2	16.9	16.1	15.3	15.5	16.8	16.6	17.2	15.5	17	16.9	16.7	15.7	17.1	15.4	17.7	17.5	16.1	16.7	16.8	18.2	18.6	18.5	19.1	18.6	17.7	17.5	17.1	17.9	17.9	17.2	18	18.6	19	18.4	19.3	19.4	19.6	19.4	18.6	18.3	17.9	18.4	19.5	19.4	20.4	19.6	19.1	18.8	18.3	18.5	18.9	19.2	18.7	20.6	20	20.7	20.3	20	20.2	19	18.4	18.8
13.2	13.7	14.7	13.7	13.9	14	12.6	14	12.5	10.9	11.4	14.3	12.5	12.7	13.8	13.2	12.2	14.5	13.4	14.5	13	13	14.5	14.4	13.1	14	16.3	12.6	15.1	13.1	13.1	15.3	16.4	13.6	16.7	17.8	17.5	16.4	16.5	15.1	14.5	15.6	16.5	17.1	14.9	13	13.9	16.3	15.9	15.7	14.4	12.5	13.6	15.8	15	14.7	14.8	15.8	15.3	14.1	14.2	16.2	14.5	15.4	15	15.1	15.3	14.6	16.3	15.6	14.3	16.4	15.7	14.8	15	15.4	16.1	17.3	16.1	16.1	13.1	13	15.1	15.7	14.8	14.9	16.3	14.5	16	15	14.6	14.2	15	16.4	16	15.2	15.4	14.7	16.4	16.6	15.8	16.5	16.1	14.9	15.7	16.2	16.9	16.1	15.3	15.5	16.8	16.6	17.2	15.5	17	16.9	16.7	15.7	17.1	15.4	17.7	17.5	16.1	16.7	16.8	18.2	18.6	18.5	19.1	18.6	17.7	17.5	17.1	17.9	17.9	17.2	18	18.6	19	18.4	19.3	19.4	19.6	19.4	18.6	18.3	17.9	18.4	19.5	19.4	20.4	19.6	19.1	18.8	18.3	18.5	18.9	19.2	18.7	20.6	20	20.7	20.3	20	20.2	19	18.4	18.8
13.2	13.7	14.7	13.7	13.9	14	12.6	14	12.5	10.9	11.4	14.3	12.5	12.7	13.8	13.2	12.2	14.5	13.4	14.5	13	13	14.5	14.4	13.1	14	16.3	12.6	15.1	13.1	13.1	15.3	16.4	13.6	16.7	17.8	17.5	16.4	16.5	15.1	14.5	15.6	16.5	17.1	14.9	13	13.9	16.3	15.9	15.7	14.4	12.5	13.6	15.8	15	14.7	14.8	15.8	15.3	14.1	14.2	16.2	14.5	15.4	15	15.1	15.3	14.6	16.3	15.6	14.3	16.4	15.7	14.8	15	15.4	16.1	17.3	16.1	16.1	13.1	13	15.1	15.7	14.8	14.9	16.3	14.5	16	15	14.6	14.2	15	16.4	16	15.2	15.4	14.7	16.4	16.6	15.8	16.5	16.1	14.9	15.7	16.2	16.9	16.1	15.3	15.5	16.8	16.6	17.2	15.5	17	16.9	16.7	15.7	17.1	15.4	17.7	17.5	16.1	16.7	16.8	18.2	18.6	18.5	19.1	18.6	17.7	17.5	17.1	17.9	17.9	17.2	18	18.6	19	18.4	19.3	19.4	19.6	19.4	18.6	18.3	17.9	18.4	19.5	19.4	20.4	19.6	19.1	18.8	18.3	18.5	18.9	19.2	18.7	20.6	20	20.7	20.3	20	20.2	19	18.4	18.8
13.6	13.9	15.3	14.8	14.8	15	13.1	14.6	13.6	11.1	11.1	15.1	13.6	13.7	14.2	14.4	14.4	14.8	14.5	15	13.9	13.9	15.2	15.1	13.1	14	16.5	12.2	14.9	13.7	13.9	14.7	15.9	13.4	16.3	16.3	15.6	15.5	14.4	15.3	15.4	15.6	14	13.6	12.1	14	14.5	15.8	15.5	16.1	15	13.5	14.1	16.6	15.3	15.3	14.9	16.4	15.3	14.8	15.1	16.4	13.1	16.1	15.7	15.5	13.8	15.1	16.7	15.9	15.4	16.9	16.1	15.3	15.6	14.7	14.2	16.9	16.6	15	14.2	11.6	14	16	15.5	15.1	16.7	15	16.1	15.3	15.4	15.2	14.6	16.2	16.3	15.8	15.7	15.7	16.7	17.3	16.3	16.9	16.5	15.1	15.6	16.4	16.6	16.1	15.9	16.4	16.8	16.9	15.7	16	16.4	17.1	16.9	16.5	16.6	16	17.6	17.4	16.4	16.7	17.1	17.6	18.3	17.8	18.1	17.5	18.2	17.4	17.6	17.5	17.6	18	17.6	17.7	17.8	17.9	17.8	18.3	18.7	18.7	17.7	17.5	17.4	17.5	18.1	18.2	17.7	19.3	18.6	19.3	18.3	18.7	18.9	19.4	18.6	20.5	19.9	20.2	20	19.8	20.3	17.7	19.2	19.6
13.6	13.9	15.3	14.8	14.8	15	13.1	14.6	13.6	11.1	11.1	15.1	13.6	13.7	14.2	14.4	14.4	14.8	14.5	15	13.9	13.9	15.2	15.1	13.1	14	16.5	12.2	14.9	13.7	13.9	14.7	15.9	13.4	16.3	16.3	15.6	15.5	14.4	15.3	15.4	15.6	14	13.6	12.1	14	14.5	15.8	15.5	16.1	15	13.5	14.1	16.6	15.3	15.3	14.9	16.4	15.3	14.8	15.1	16.4	13.1	16.1	15.7	15.5	13.8	15.1	16.7	15.9	15.4	16.9	16.1	15.3	15.6	14.7	14.2	16.9	16.6	15	14.2	11.6	14	16	15.5	15.1	16.7	15	16.1	15.3	15.4	15.2	14.6	16.2	16.3	15.8	15.7	15.7	16.7	17.3	16.3	16.9	16.5	15.1	15.6	16.4	16.6	16.1	15.9	16.4	16.8	16.9	15.7	16	16.4	17.1	16.9	16.5	16.6	16	17.6	17.4	16.4	16.7	17.1	17.6	18.3	17.8	18.1	17.5	18.2	17.4	17.6	17.5	17.6	18	17.6	17.7	17.8	17.9	17.8	18.3	18.7	18.7	17.7	17.5	17.4	17.5	18.1	18.2	17.7	19.3	18.6	19.3	18.3	18.7	18.9	19.4	18.6	20.5	19.9	20.2	20	19.8	20.3	17.7	19.2	19.6
12.8	12.9	14.6	13	13	13.4	13.1	12.9	10.8	10.8	12.5	14.4	14.7	13.2	14.6	12	11.8	13.5	13.2	14.8	14.1	14.7	14.2	14.2	13	14	15.9	11.7	15.5	11.6	12.7	16	17.1	13.9	17	17.3	17.6	15.6	15.8	14.7	13.6	14.6	15.5	17.4	14.8	12.5	12	15.8	14.8	15.6	15	14	14.3	16.1	15	15.8	15.4	16	15	12.7	13.9	15.8	14.3	14.3	14.3	15	15.4	14.4	15.3	14.6	14.8	16.7	15	14.8	14	15.6	16.3	16.6	15.3	14.7	13.3	13.1	15.3	15.2	15.1	15.3	15	14.4	14.4	14.5	14.6	13.9	14.3	15.2	15.6	14.6	15.5	15.6	16	16.7	16.1	16.6	16.8	15.9	15.7	15.6	15.3	14.8	15.2	16.5	16.5	15.5	16.4	14.9	16.9	16.9	16.1	15.8	16.9	15.2	17	16.4	18	16.1	17	18.7	17.1	17.7	17.8	19.1	17	16.2	18.5	18.1	17.5	18.3	18.7	19.9	18.4	18.4	18.6	19.2	18.8	18.1	17.6	17.8	17.1	17.8	18.9	19.1	20.2	19	19.1	18.3	18.1	19.9	20.4	20.2	18.6	20.7	20.9	20.9	20.1	20.5	19.5	18.3	18	20.3
12.8	12.9	14.6	13	13	13.4	13.1	12.9	10.8	10.8	12.5	14.4	14.7	13.2	14.6	12	11.8	13.5	13.2	14.8	14.1	14.7	14.2	14.2	13	14	15.9	11.7	15.5	11.6	12.7	16	17.1	13.9	17	17.3	17.6	15.6	15.8	14.7	13.6	14.6	15.5	17.4	14.8	12.5	12	15.8	14.8	15.6	15	14	14.3	16.1	15	15.8	15.4	16	15	12.7	13.9	15.8	14.3	14.3	14.3	15	15.4	14.4	15.3	14.6	14.8	16.7	15	14.8	14	15.6	16.3	16.6	15.3	14.7	13.3	13.1	15.3	15.2	15.1	15.3	15	14.4	14.4	14.5	14.6	13.9	14.3	15.2	15.6	14.6	15.5	15.6	16	16.7	16.1	16.6	16.8	15.9	15.7	15.6	15.3	14.8	15.2	16.5	16.5	15.5	16.4	14.9	16.9	16.9	16.1	15.8	16.9	15.2	17	16.4	18	16.1	17	18.7	17.1	17.7	17.8	19.1	17	16.2	18.5	18.1	17.5	18.3	18.7	19.9	18.4	18.4	18.6	19.2	18.8	18.1	17.6	17.8	17.1	17.8	18.9	19.1	20.2	19	19.1	18.3	18.1	19.9	20.4	20.2	18.6	20.7	20.9	20.9	20.1	20.5	19.5	18.3	18	20.3
12.8	12.9	14.6	13	13	13.4	13.1	12.9	10.8	10.8	12.5	14.4	14.7	13.2	14.6	12	11.8	13.5	13.2	14.8	14.1	14.7	14.2	14.2	13	14	15.9	11.7	15.5	11.6	12.7	16	17.1	13.9	17	17.3	17.6	15.6	15.8	14.7	13.6	14.6	15.5	17.4	14.8	12.5	12	15.8	14.8	15.6	15	14	14.3	16.1	15	15.8	15.4	16	15	12.7	13.9	15.8	14.3	14.3	14.3	15	15.4	14.4	15.3	14.6	14.8	16.7	15	14.8	14	15.6	16.3	16.6	15.3	14.7	13.3	13.1	15.3	15.2	15.1	15.3	15	14.4	14.4	14.5	14.6	13.9	14.3	15.2	15.6	14.6	15.5	15.6	16	16.7	16.1	16.6	16.8	15.9	15.7	15.6	15.3	14.8	15.2	16.5	16.5	15.5	16.4	14.9	16.9	16.9	16.1	15.8	16.9	15.2	17	16.4	18	16.1	17	18.7	17.1	17.7	17.8	19.1	17	16.2	18.5	18.1	17.5	18.3	18.7	19.9	18.4	18.4	18.6	19.2	18.8	18.1	17.6	17.8	17.1	17.8	18.9	19.1	20.2	19	19.1	18.3	18.1	19.9	20.4	20.2	18.6	20.7	20.9	20.9	20.1	20.5	19.5	18.3	18	20.3
12.8	12.9	14.6	13	13	13.4	13.1	12.9	10.8	10.8	12.5	14.4	14.7	13.2	14.6	12	11.8	13.5	13.2	14.8	14.1	14.7	14.2	14.2	13	14	15.9	11.7	15.5	11.6	12.7	16	17.1	13.9	17	17.3	17.6	15.6	15.8	14.7	13.6	14.6	15.5	17.4	14.8	12.5	12	15.8	14.8	15.6	15	14	14.3	16.1	15	15.8	15.4	16	15	12.7	13.9	15.8	14.3	14.3	14.3	15	15.4	14.4	15.3	14.6	14.8	16.7	15	14.8	14	15.6	16.3	16.6	15.3	14.7	13.3	13.1	15.3	15.2	15.1	15.3	15	14.4	14.4	14.5	14.6	13.9	14.3	15.2	15.6	14.6	15.5	15.6	16	16.7	16.1	16.6	16.8	15.9	15.7	15.6	15.3	14.8	15.2	16.5	16.5	15.5	16.4	14.9	16.9	16.9	16.1	15.8	16.9	15.2	17	16.4	18	16.1	17	18.7	17.1	17.7	17.8	19.1	17	16.2	18.5	18.1	17.5	18.3	18.7	19.9	18.4	18.4	18.6	19.2	18.8	18.1	17.6	17.8	17.1	17.8	18.9	19.1	20.2	19	19.1	18.3	18.1	19.9	20.4	20.2	18.6	20.7	20.9	20.9	20.1	20.5	19.5	18.3	18	20.3
12.8	12.9	14.6	13	13	13.4	13.1	12.9	10.8	10.8	12.5	14.4	14.7	13.2	14.6	12	11.8	13.5	13.2	14.8	14.1	14.7	14.2	14.2	13	14	15.9	11.7	15.5	11.6	12.7	16	17.1	13.9	17	17.3	17.6	15.6	15.8	14.7	13.6	14.6	15.5	17.4	14.8	12.5	12	15.8	14.8	15.6	15	14	14.3	16.1	15	15.8	15.4	16	15	12.7	13.9	15.8	14.3	14.3	14.3	15	15.4	14.4	15.3	14.6	14.8	16.7	15	14.8	14	15.6	16.3	16.6	15.3	14.7	13.3	13.1	15.3	15.2	15.1	15.3	15	14.4	14.4	14.5	14.6	13.9	14.3	15.2	15.6	14.6	15.5	15.6	16	16.7	16.1	16.6	16.8	15.9	15.7	15.6	15.3	14.8	15.2	16.5	16.5	15.5	16.4	14.9	16.9	16.9	16.1	15.8	16.9	15.2	17	16.4	18	16.1	17	18.7	17.1	17.7	17.8	19.1	17	16.2	18.5	18.1	17.5	18.3	18.7	19.9	18.4	18.4	18.6	19.2	18.8	18.1	17.6	17.8	17.1	17.8	18.9	19.1	20.2	19	19.1	18.3	18.1	19.9	20.4	20.2	18.6	20.7	20.9	20.9	20.1	20.5	19.5	18.3	18	20.3
13.6	13.9	15.3	14.8	14.8	15	13.1	14.6	13.6	11.1	11.1	15.1	13.6	13.7	14.2	14.4	14.4	14.8	14.5	15	13.9	13.9	15.2	15.1	13.1	14	16.5	12.2	14.9	13.7	13.9	14.7	15.9	13.4	16.3	16.3	15.6	15.5	14.4	15.3	15.4	15.6	14	13.6	12.1	14	14.5	15.8	15.5	16.1	15	13.5	14.1	16.6	15.3	15.3	14.9	16.4	15.3	14.8	15.1	16.4	13.1	16.1	15.7	15.5	13.8	15.1	16.7	15.9	15.4	16.9	16.1	15.3	15.6	14.7	14.2	16.9	16.6	15	14.2	11.6	14	16	15.5	15.1	16.7	15	16.1	15.3	15.4	15.2	14.6	16.2	16.3	15.8	15.7	15.7	16.7	17.3	16.3	16.9	16.5	15.1	15.6	16.4	16.6	16.1	15.9	16.4	16.8	16.9	15.7	16	16.4	17.1	16.9	16.5	16.6	16	17.6	17.4	16.4	16.7	17.1	17.6	18.3	17.8	18.1	17.5	18.2	17.4	17.6	17.5	17.6	18	17.6	17.7	17.8	17.9	17.8	18.3	18.7	18.7	17.7	17.5	17.4	17.5	18.1	18.2	17.7	19.3	18.6	19.3	18.3	18.7	18.9	19.4	18.6	20.5	19.9	20.2	20	19.8	20.3	17.7	19.2	19.6
13.6	13.9	15.3	14.8	14.8	15	13.1	14.6	13.6	11.1	11.1	15.1	13.6	13.7	14.2	14.4	14.4	14.8	14.5	15	13.9	13.9	15.2	15.1	13.1	14	16.5	12.2	14.9	13.7	13.9	14.7	15.9	13.4	16.3	16.3	15.6	15.5	14.4	15.3	15.4	15.6	14	13.6	12.1	14	14.5	15.8	15.5	16.1	15	13.5	14.1	16.6	15.3	15.3	14.9	16.4	15.3	14.8	15.1	16.4	13.1	16.1	15.7	15.5	13.8	15.1	16.7	15.9	15.4	16.9	16.1	15.3	15.6	14.7	14.2	16.9	16.6	15	14.2	11.6	14	16	15.5	15.1	16.7	15	16.1	15.3	15.4	15.2	14.6	16.2	16.3	15.8	15.7	15.7	16.7	17.3	16.3	16.9	16.5	15.1	15.6	16.4	16.6	16.1	15.9	16.4	16.8	16.9	15.7	16	16.4	17.1	16.9	16.5	16.6	16	17.6	17.4	16.4	16.7	17.1	17.6	18.3	17.8	18.1	17.5	18.2	17.4	17.6	17.5	17.6	18	17.6	17.7	17.8	17.9	17.8	18.3	18.7	18.7	17.7	17.5	17.4	17.5	18.1	18.2	17.7	19.3	18.6	19.3	18.3	18.7	18.9	19.4	18.6	20.5	19.9	20.2	20	19.8	20.3	17.7	19.2	19.6
13.6	13.9	15.3	14.8	14.8	15	13.1	14.6	13.6	11.1	11.1	15.1	13.6	13.7	14.2	14.4	14.4	14.8	14.5	15	13.9	13.9	15.2	15.1	13.1	14	16.5	12.2	14.9	13.7	13.9	14.7	15.9	13.4	16.3	16.3	15.6	15.5	14.4	15.3	15.4	15.6	14	13.6	12.1	14	14.5	15.8	15.5	16.1	15	13.5	14.1	16.6	15.3	15.3	14.9	16.4	15.3	14.8	15.1	16.4	13.1	16.1	15.7	15.5	13.8	15.1	16.7	15.9	15.4	16.9	16.1	15.3	15.6	14.7	14.2	16.9	16.6	15	14.2	11.6	14	16	15.5	15.1	16.7	15	16.1	15.3	15.4	15.2	14.6	16.2	16.3	15.8	15.7	15.7	16.7	17.3	16.3	16.9	16.5	15.1	15.6	16.4	16.6	16.1	15.9	16.4	16.8	16.9	15.7	16	16.4	17.1	16.9	16.5	16.6	16	17.6	17.4	16.4	16.7	17.1	17.6	18.3	17.8	18.1	17.5	18.2	17.4	17.6	17.5	17.6	18	17.6	17.7	17.8	17.9	17.8	18.3	18.7	18.7	17.7	17.5	17.4	17.5	18.1	18.2	17.7	19.3	18.6	19.3	18.3	18.7	18.9	19.4	18.6	20.5	19.9	20.2	20	19.8	20.3	17.7	19.2	19.6
13.6	13.9	15.3	14.8	14.8	15	13.1	14.6	13.6	11.1	11.1	15.1	13.6	13.7	14.2	14.4	14.4	14.8	14.5	15	13.9	13.9	15.2	15.1	13.1	14	16.5	12.2	14.9	13.7	13.9	14.7	15.9	13.4	16.3	16.3	15.6	15.5	14.4	15.3	15.4	15.6	14	13.6	12.1	14	14.5	15.8	15.5	16.1	15	13.5	14.1	16.6	15.3	15.3	14.9	16.4	15.3	14.8	15.1	16.4	13.1	16.1	15.7	15.5	13.8	15.1	16.7	15.9	15.4	16.9	16.1	15.3	15.6	14.7	14.2	16.9	16.6	15	14.2	11.6	14	16	15.5	15.1	16.7	15	16.1	15.3	15.4	15.2	14.6	16.2	16.3	15.8	15.7	15.7	16.7	17.3	16.3	16.9	16.5	15.1	15.6	16.4	16.6	16.1	15.9	16.4	16.8	16.9	15.7	16	16.4	17.1	16.9	16.5	16.6	16	17.6	17.4	16.4	16.7	17.1	17.6	18.3	17.8	18.1	17.5	18.2	17.4	17.6	17.5	17.6	18	17.6	17.7	17.8	17.9	17.8	18.3	18.7	18.7	17.7	17.5	17.4	17.5	18.1	18.2	17.7	19.3	18.6	19.3	18.3	18.7	18.9	19.4	18.6	20.5	19.9	20.2	20	19.8	20.3	17.7	19.2	19.6
13.6	13.9	15.3	14.8	14.8	15	13.1	14.6	13.6	11.1	11.1	15.1	13.6	13.7	14.2	14.4	14.4	14.8	14.5	15	13.9	13.9	15.2	15.1	13.1	14	16.5	12.2	14.9	13.7	13.9	14.7	15.9	13.4	16.3	16.3	15.6	15.5	14.4	15.3	15.4	15.6	14	13.6	12.1	14	14.5	15.8	15.5	16.1	15	13.5	14.1	16.6	15.3	15.3	14.9	16.4	15.3	14.8	15.1	16.4	13.1	16.1	15.7	15.5	13.8	15.1	16.7	15.9	15.4	16.9	16.1	15.3	15.6	14.7	14.2	16.9	16.6	15	14.2	11.6	14	16	15.5	15.1	16.7	15	16.1	15.3	15.4	15.2	14.6	16.2	16.3	15.8	15.7	15.7	16.7	17.3	16.3	16.9	16.5	15.1	15.6	16.4	16.6	16.1	15.9	16.4	16.8	16.9	15.7	16	16.4	17.1	16.9	16.5	16.6	16	17.6	17.4	16.4	16.7	17.1	17.6	18.3	17.8	18.1	17.5	18.2	17.4	17.6	17.5	17.6	18	17.6	17.7	17.8	17.9	17.8	18.3	18.7	18.7	17.7	17.5	17.4	17.5	18.1	18.2	17.7	19.3	18.6	19.3	18.3	18.7	18.9	19.4	18.6	20.5	19.9	20.2	20	19.8	20.3	17.7	19.2	19.6
13.6	13.9	15.3	14.8	14.8	15	13.1	14.6	13.6	11.1	11.1	15.1	13.6	13.7	14.2	14.4	14.4	14.8	14.5	15	13.9	13.9	15.2	15.1	13.1	14	16.5	12.2	14.9	13.7	13.9	14.7	15.9	13.4	16.3	16.3	15.6	15.5	14.4	15.3	15.4	15.6	14	13.6	12.1	14	14.5	15.8	15.5	16.1	15	13.5	14.1	16.6	15.3	15.3	14.9	16.4	15.3	14.8	15.1	16.4	13.1	16.1	15.7	15.5	13.8	15.1	16.7	15.9	15.4	16.9	16.1	15.3	15.6	14.7	14.2	16.9	16.6	15	14.2	11.6	14	16	15.5	15.1	16.7	15	16.1	15.3	15.4	15.2	14.6	16.2	16.3	15.8	15.7	15.7	16.7	17.3	16.3	16.9	16.5	15.1	15.6	16.4	16.6	16.1	15.9	16.4	16.8	16.9	15.7	16	16.4	17.1	16.9	16.5	16.6	16	17.6	17.4	16.4	16.7	17.1	17.6	18.3	17.8	18.1	17.5	18.2	17.4	17.6	17.5	17.6	18	17.6	17.7	17.8	17.9	17.8	18.3	18.7	18.7	17.7	17.5	17.4	17.5	18.1	18.2	17.7	19.3	18.6	19.3	18.3	18.7	18.9	19.4	18.6	20.5	19.9	20.2	20	19.8	20.3	17.7	19.2	19.6
13.6	13.9	15.3	14.8	14.8	15	13.1	14.6	13.6	11.1	11.1	15.1	13.6	13.7	14.2	14.4	14.4	14.8	14.5	15	13.9	13.9	15.2	15.1	13.1	14	16.5	12.2	14.9	13.7	13.9	14.7	15.9	13.4	16.3	16.3	15.6	15.5	14.4	15.3	15.4	15.6	14	13.6	12.1	14	14.5	15.8	15.5	16.1	15	13.5	14.1	16.6	15.3	15.3	14.9	16.4	15.3	14.8	15.1	16.4	13.1	16.1	15.7	15.5	13.8	15.1	16.7	15.9	15.4	16.9	16.1	15.3	15.6	14.7	14.2	16.9	16.6	15	14.2	11.6	14	16	15.5	15.1	16.7	15	16.1	15.3	15.4	15.2	14.6	16.2	16.3	15.8	15.7	15.7	16.7	17.3	16.3	16.9	16.5	15.1	15.6	16.4	16.6	16.1	15.9	16.4	16.8	16.9	15.7	16	16.4	17.1	16.9	16.5	16.6	16	17.6	17.4	16.4	16.7	17.1	17.6	18.3	17.8	18.1	17.5	18.2	17.4	17.6	17.5	17.6	18	17.6	17.7	17.8	17.9	17.8	18.3	18.7	18.7	17.7	17.5	17.4	17.5	18.1	18.2	17.7	19.3	18.6	19.3	18.3	18.7	18.9	19.4	18.6	20.5	19.9	20.2	20	19.8	20.3	17.7	19.2	19.6
13.6	13.9	15.3	14.8	14.8	15	13.1	14.6	13.6	11.1	11.1	15.1	13.6	13.7	14.2	14.4	14.4	14.8	14.5	15	13.9	13.9	15.2	15.1	13.1	14	16.5	12.2	14.9	13.7	13.9	14.7	15.9	13.4	16.3	16.3	15.6	15.5	14.4	15.3	15.4	15.6	14	13.6	12.1	14	14.5	15.8	15.5	16.1	15	13.5	14.1	16.6	15.3	15.3	14.9	16.4	15.3	14.8	15.1	16.4	13.1	16.1	15.7	15.5	13.8	15.1	16.7	15.9	15.4	16.9	16.1	15.3	15.6	14.7	14.2	16.9	16.6	15	14.2	11.6	14	16	15.5	15.1	16.7	15	16.1	15.3	15.4	15.2	14.6	16.2	16.3	15.8	15.7	15.7	16.7	17.3	16.3	16.9	16.5	15.1	15.6	16.4	16.6	16.1	15.9	16.4	16.8	16.9	15.7	16	16.4	17.1	16.9	16.5	16.6	16	17.6	17.4	16.4	16.7	17.1	17.6	18.3	17.8	18.1	17.5	18.2	17.4	17.6	17.5	17.6	18	17.6	17.7	17.8	17.9	17.8	18.3	18.7	18.7	17.7	17.5	17.4	17.5	18.1	18.2	17.7	19.3	18.6	19.3	18.3	18.7	18.9	19.4	18.6	20.5	19.9	20.2	20	19.8	20.3	17.7	19.2	19.6
13.6	13.9	15.3	14.8	14.8	15	13.1	14.6	13.6	11.1	11.1	15.1	13.6	13.7	14.2	14.4	14.4	14.8	14.5	15	13.9	13.9	15.2	15.1	13.1	14	16.5	12.2	14.9	13.7	13.9	14.7	15.9	13.4	16.3	16.3	15.6	15.5	14.4	15.3	15.4	15.6	14	13.6	12.1	14	14.5	15.8	15.5	16.1	15	13.5	14.1	16.6	15.3	15.3	14.9	16.4	15.3	14.8	15.1	16.4	13.1	16.1	15.7	15.5	13.8	15.1	16.7	15.9	15.4	16.9	16.1	15.3	15.6	14.7	14.2	16.9	16.6	15	14.2	11.6	14	16	15.5	15.1	16.7	15	16.1	15.3	15.4	15.2	14.6	16.2	16.3	15.8	15.7	15.7	16.7	17.3	16.3	16.9	16.5	15.1	15.6	16.4	16.6	16.1	15.9	16.4	16.8	16.9	15.7	16	16.4	17.1	16.9	16.5	16.6	16	17.6	17.4	16.4	16.7	17.1	17.6	18.3	17.8	18.1	17.5	18.2	17.4	17.6	17.5	17.6	18	17.6	17.7	17.8	17.9	17.8	18.3	18.7	18.7	17.7	17.5	17.4	17.5	18.1	18.2	17.7	19.3	18.6	19.3	18.3	18.7	18.9	19.4	18.6	20.5	19.9	20.2	20	19.8	20.3	17.7	19.2	19.6
13.2	13.7	14.7	13.7	13.9	14	12.6	14	12.5	10.9	11.4	14.3	12.5	12.7	13.8	13.2	12.2	14.5	13.4	14.5	13	13	14.5	14.4	13.1	14	16.3	12.6	15.1	13.1	13.1	15.3	16.4	13.6	16.7	17.8	17.5	16.4	16.5	15.1	14.5	15.6	16.5	17.1	14.9	13	13.9	16.3	15.9	15.7	14.4	12.5	13.6	15.8	15	14.7	14.8	15.8	15.3	14.1	14.2	16.2	14.5	15.4	15	15.1	15.3	14.6	16.3	15.6	14.3	16.4	15.7	14.8	15	15.4	16.1	17.3	16.1	16.1	13.1	13	15.1	15.7	14.8	14.9	16.3	14.5	16	15	14.6	14.2	15	16.4	16	15.2	15.4	14.7	16.4	16.6	15.8	16.5	16.1	14.9	15.7	16.2	16.9	16.1	15.3	15.5	16.8	16.6	17.2	15.5	17	16.9	16.7	15.7	17.1	15.4	17.7	17.5	16.1	16.7	16.8	18.2	18.6	18.5	19.1	18.6	17.7	17.5	17.1	17.9	17.9	17.2	18	18.6	19	18.4	19.3	19.4	19.6	19.4	18.6	18.3	17.9	18.4	19.5	19.4	20.4	19.6	19.1	18.8	18.3	18.5	18.9	19.2	18.7	20.6	20	20.7	20.3	20	20.2	19	18.4	18.8
13.2	13.7	14.7	13.7	13.9	14	12.6	14	12.5	10.9	11.4	14.3	12.5	12.7	13.8	13.2	12.2	14.5	13.4	14.5	13	13	14.5	14.4	13.1	14	16.3	12.6	15.1	13.1	13.1	15.3	16.4	13.6	16.7	17.8	17.5	16.4	16.5	15.1	14.5	15.6	16.5	17.1	14.9	13	13.9	16.3	15.9	15.7	14.4	12.5	13.6	15.8	15	14.7	14.8	15.8	15.3	14.1	14.2	16.2	14.5	15.4	15	15.1	15.3	14.6	16.3	15.6	14.3	16.4	15.7	14.8	15	15.4	16.1	17.3	16.1	16.1	13.1	13	15.1	15.7	14.8	14.9	16.3	14.5	16	15	14.6	14.2	15	16.4	16	15.2	15.4	14.7	16.4	16.6	15.8	16.5	16.1	14.9	15.7	16.2	16.9	16.1	15.3	15.5	16.8	16.6	17.2	15.5	17	16.9	16.7	15.7	17.1	15.4	17.7	17.5	16.1	16.7	16.8	18.2	18.6	18.5	19.1	18.6	17.7	17.5	17.1	17.9	17.9	17.2	18	18.6	19	18.4	19.3	19.4	19.6	19.4	18.6	18.3	17.9	18.4	19.5	19.4	20.4	19.6	19.1	18.8	18.3	18.5	18.9	19.2	18.7	20.6	20	20.7	20.3	20	20.2	19	18.4	18.8
13.2	13.7	14.7	13.7	13.9	14	12.6	14	12.5	10.9	11.4	14.3	12.5	12.7	13.8	13.2	12.2	14.5	13.4	14.5	13	13	14.5	14.4	13.1	14	16.3	12.6	15.1	13.1	13.1	15.3	16.4	13.6	16.7	17.8	17.5	16.4	16.5	15.1	14.5	15.6	16.5	17.1	14.9	13	13.9	16.3	15.9	15.7	14.4	12.5	13.6	15.8	15	14.7	14.8	15.8	15.3	14.1	14.2	16.2	14.5	15.4	15	15.1	15.3	14.6	16.3	15.6	14.3	16.4	15.7	14.8	15	15.4	16.1	17.3	16.1	16.1	13.1	13	15.1	15.7	14.8	14.9	16.3	14.5	16	15	14.6	14.2	15	16.4	16	15.2	15.4	14.7	16.4	16.6	15.8	16.5	16.1	14.9	15.7	16.2	16.9	16.1	15.3	15.5	16.8	16.6	17.2	15.5	17	16.9	16.7	15.7	17.1	15.4	17.7	17.5	16.1	16.7	16.8	18.2	18.6	18.5	19.1	18.6	17.7	17.5	17.1	17.9	17.9	17.2	18	18.6	19	18.4	19.3	19.4	19.6	19.4	18.6	18.3	17.9	18.4	19.5	19.4	20.4	19.6	19.1	18.8	18.3	18.5	18.9	19.2	18.7	20.6	20	20.7	20.3	20	20.2	19	18.4	18.8
13.6	13.9	15.3	14.8	14.8	15	13.1	14.6	13.6	11.1	11.1	15.1	13.6	13.7	14.2	14.4	14.4	14.8	14.5	15	13.9	13.9	15.2	15.1	13.1	14	16.5	12.2	14.9	13.7	13.9	14.7	15.9	13.4	16.3	16.3	15.6	15.5	14.4	15.3	15.4	15.6	14	13.6	12.1	14	14.5	15.8	15.5	16.1	15	13.5	14.1	16.6	15.3	15.3	14.9	16.4	15.3	14.8	15.1	16.4	13.1	16.1	15.7	15.5	13.8	15.1	16.7	15.9	15.4	16.9	16.1	15.3	15.6	14.7	14.2	16.9	16.6	15	14.2	11.6	14	16	15.5	15.1	16.7	15	16.1	15.3	15.4	15.2	14.6	16.2	16.3	15.8	15.7	15.7	16.7	17.3	16.3	16.9	16.5	15.1	15.6	16.4	16.6	16.1	15.9	16.4	16.8	16.9	15.7	16	16.4	17.1	16.9	16.5	16.6	16	17.6	17.4	16.4	16.7	17.1	17.6	18.3	17.8	18.1	17.5	18.2	17.4	17.6	17.5	17.6	18	17.6	17.7	17.8	17.9	17.8	18.3	18.7	18.7	17.7	17.5	17.4	17.5	18.1	18.2	17.7	19.3	18.6	19.3	18.3	18.7	18.9	19.4	18.6	20.5	19.9	20.2	20	19.8	20.3	17.7	19.2	19.6
13.2	13.7	14.7	13.7	13.9	14	12.6	14	12.5	10.9	11.4	14.3	12.5	12.7	13.8	13.2	12.2	14.5	13.4	14.5	13	13	14.5	14.4	13.1	14	16.3	12.6	15.1	13.1	13.1	15.3	16.4	13.6	16.7	17.8	17.5	16.4	16.5	15.1	14.5	15.6	16.5	17.1	14.9	13	13.9	16.3	15.9	15.7	14.4	12.5	13.6	15.8	15	14.7	14.8	15.8	15.3	14.1	14.2	16.2	14.5	15.4	15	15.1	15.3	14.6	16.3	15.6	14.3	16.4	15.7	14.8	15	15.4	16.1	17.3	16.1	16.1	13.1	13	15.1	15.7	14.8	14.9	16.3	14.5	16	15	14.6	14.2	15	16.4	16	15.2	15.4	14.7	16.4	16.6	15.8	16.5	16.1	14.9	15.7	16.2	16.9	16.1	15.3	15.5	16.8	16.6	17.2	15.5	17	16.9	16.7	15.7	17.1	15.4	17.7	17.5	16.1	16.7	16.8	18.2	18.6	18.5	19.1	18.6	17.7	17.5	17.1	17.9	17.9	17.2	18	18.6	19	18.4	19.3	19.4	19.6	19.4	18.6	18.3	17.9	18.4	19.5	19.4	20.4	19.6	19.1	18.8	18.3	18.5	18.9	19.2	18.7	20.6	20	20.7	20.3	20	20.2	19	18.4	18.8
12.8	12.9	14.6	13	13	13.4	13.1	12.9	10.8	10.8	12.5	14.4	14.7	13.2	14.6	12	11.8	13.5	13.2	14.8	14.1	14.7	14.2	14.2	13	14	15.9	11.7	15.5	11.6	12.7	16	17.1	13.9	17	17.3	17.6	15.6	15.8	14.7	13.6	14.6	15.5	17.4	14.8	12.5	12	15.8	14.8	15.6	15	14	14.3	16.1	15	15.8	15.4	16	15	12.7	13.9	15.8	14.3	14.3	14.3	15	15.4	14.4	15.3	14.6	14.8	16.7	15	14.8	14	15.6	16.3	16.6	15.3	14.7	13.3	13.1	15.3	15.2	15.1	15.3	15	14.4	14.4	14.5	14.6	13.9	14.3	15.2	15.6	14.6	15.5	15.6	16	16.7	16.1	16.6	16.8	15.9	15.7	15.6	15.3	14.8	15.2	16.5	16.5	15.5	16.4	14.9	16.9	16.9	16.1	15.8	16.9	15.2	17	16.4	18	16.1	17	18.7	17.1	17.7	17.8	19.1	17	16.2	18.5	18.1	17.5	18.3	18.7	19.9	18.4	18.4	18.6	19.2	18.8	18.1	17.6	17.8	17.1	17.8	18.9	19.1	20.2	19	19.1	18.3	18.1	19.9	20.4	20.2	18.6	20.7	20.9	20.9	20.1	20.5	19.5	18.3	18	20.3
13	13.7	14	13.8	14.5	14.7	12.7	13	12.1	10.9	11.3	14.4	14.4	13.5	13.9	13.7	13.3	14	14.2	14.4	13.4	14.1	14.3	13.7	13.8	13.9	16.2	11.6	14.7	13	13.8	15.5	16.6	13.6	16.7	17.4	17.7	16.6	16.8	13.6	14.9	15.4	16.2	17.4	14.3	13	13.8	15.3	15.8	14.9	14.5	13.8	13.6	16	14.9	15.7	14.9	15.6	15.6	14.1	15.3	15.9	14.6	15.6	15.3	14.8	15.7	14.2	15.4	15.2	14.1	16.6	15.6	14.3	14.7	15.8	16.1	16.3	16.1	16.2	12.8	13.7	14.9	16	15.4	15.3	16.8	14.9	15.5	14.6	14.3	14.4	14.8	16.1	15.6	15.8	15.6	15.1	15.7	16.6	16.1	16.3	16.4	15.3	15.6	17.2	16.3	15.6	16.4	15.8	15.4	16.1	17.3	14.7	16	16.6	16.4	15.5	16.4	15.7	17.1	17.2	16.5	17.4	16.4	17.8	18.6	17.6	19	17.9	17.4	17	17.1	17.6	18	17.1	17.5	18.5	18.7	17.9	18.4	19.2	19.3	18.4	18	18	17.9	18.7	19.1	19.2	19	19.2	18.7	19.1	18.4	18.6	19.2	20.4	18.8	20.1	20.1	20.4	19.4	19.4	19.9	18.6	18.3	18.9
13.6	13.9	15.3	14.8	14.8	15	13.1	14.6	13.6	11.1	11.1	15.1	13.6	13.7	14.2	14.4	14.4	14.8	14.5	15	13.9	13.9	15.2	15.1	13.1	14	16.5	12.2	14.9	13.7	13.9	14.7	15.9	13.4	16.3	16.3	15.6	15.5	14.4	15.3	15.4	15.6	14	13.6	12.1	14	14.5	15.8	15.5	16.1	15	13.5	14.1	16.6	15.3	15.3	14.9	16.4	15.3	14.8	15.1	16.4	13.1	16.1	15.7	15.5	13.8	15.1	16.7	15.9	15.4	16.9	16.1	15.3	15.6	14.7	14.2	16.9	16.6	15	14.2	11.6	14	16	15.5	15.1	16.7	15	16.1	15.3	15.4	15.2	14.6	16.2	16.3	15.8	15.7	15.7	16.7	17.3	16.3	16.9	16.5	15.1	15.6	16.4	16.6	16.1	15.9	16.4	16.8	16.9	15.7	16	16.4	17.1	16.9	16.5	16.6	16	17.6	17.4	16.4	16.7	17.1	17.6	18.3	17.8	18.1	17.5	18.2	17.4	17.6	17.5	17.6	18	17.6	17.7	17.8	17.9	17.8	18.3	18.7	18.7	17.7	17.5	17.4	17.5	18.1	18.2	17.7	19.3	18.6	19.3	18.3	18.7	18.9	19.4	18.6	20.5	19.9	20.2	20	19.8	20.3	17.7	19.2	19.6
12.8	12.9	14.6	13	13	13.4	13.1	12.9	10.8	10.8	12.5	14.4	14.7	13.2	14.6	12	11.8	13.5	13.2	14.8	14.1	14.7	14.2	14.2	13	14	15.9	11.7	15.5	11.6	12.7	16	17.1	13.9	17	17.3	17.6	15.6	15.8	14.7	13.6	14.6	15.5	17.4	14.8	12.5	12	15.8	14.8	15.6	15	14	14.3	16.1	15	15.8	15.4	16	15	12.7	13.9	15.8	14.3	14.3	14.3	15	15.4	14.4	15.3	14.6	14.8	16.7	15	14.8	14	15.6	16.3	16.6	15.3	14.7	13.3	13.1	15.3	15.2	15.1	15.3	15	14.4	14.4	14.5	14.6	13.9	14.3	15.2	15.6	14.6	15.5	15.6	16	16.7	16.1	16.6	16.8	15.9	15.7	15.6	15.3	14.8	15.2	16.5	16.5	15.5	16.4	14.9	16.9	16.9	16.1	15.8	16.9	15.2	17	16.4	18	16.1	17	18.7	17.1	17.7	17.8	19.1	17	16.2	18.5	18.1	17.5	18.3	18.7	19.9	18.4	18.4	18.6	19.2	18.8	18.1	17.6	17.8	17.1	17.8	18.9	19.1	20.2	19	19.1	18.3	18.1	19.9	20.4	20.2	18.6	20.7	20.9	20.9	20.1	20.5	19.5	18.3	18	20.3
12.8	12.9	14.6	13	13	13.4	13.1	12.9	10.8	10.8	12.5	14.4	14.7	13.2	14.6	12	11.8	13.5	13.2	14.8	14.1	14.7	14.2	14.2	13	14	15.9	11.7	15.5	11.6	12.7	16	17.1	13.9	17	17.3	17.6	15.6	15.8	14.7	13.6	14.6	15.5	17.4	14.8	12.5	12	15.8	14.8	15.6	15	14	14.3	16.1	15	15.8	15.4	16	15	12.7	13.9	15.8	14.3	14.3	14.3	15	15.4	14.4	15.3	14.6	14.8	16.7	15	14.8	14	15.6	16.3	16.6	15.3	14.7	13.3	13.1	15.3	15.2	15.1	15.3	15	14.4	14.4	14.5	14.6	13.9	14.3	15.2	15.6	14.6	15.5	15.6	16	16.7	16.1	16.6	16.8	15.9	15.7	15.6	15.3	14.8	15.2	16.5	16.5	15.5	16.4	14.9	16.9	16.9	16.1	15.8	16.9	15.2	17	16.4	18	16.1	17	18.7	17.1	17.7	17.8	19.1	17	16.2	18.5	18.1	17.5	18.3	18.7	19.9	18.4	18.4	18.6	19.2	18.8	18.1	17.6	17.8	17.1	17.8	18.9	19.1	20.2	19	19.1	18.3	18.1	19.9	20.4	20.2	18.6	20.7	20.9	20.9	20.1	20.5	19.5	18.3	18	20.3
13.2	13.7	14.7	13.7	13.9	14	12.6	14	12.5	10.9	11.4	14.3	12.5	12.7	13.8	13.2	12.2	14.5	13.4	14.5	13	13	14.5	14.4	13.1	14	16.3	12.6	15.1	13.1	13.1	15.3	16.4	13.6	16.7	17.8	17.5	16.4	16.5	15.1	14.5	15.6	16.5	17.1	14.9	13	13.9	16.3	15.9	15.7	14.4	12.5	13.6	15.8	15	14.7	14.8	15.8	15.3	14.1	14.2	16.2	14.5	15.4	15	15.1	15.3	14.6	16.3	15.6	14.3	16.4	15.7	14.8	15	15.4	16.1	17.3	16.1	16.1	13.1	13	15.1	15.7	14.8	14.9	16.3	14.5	16	15	14.6	14.2	15	16.4	16	15.2	15.4	14.7	16.4	16.6	15.8	16.5	16.1	14.9	15.7	16.2	16.9	16.1	15.3	15.5	16.8	16.6	17.2	15.5	17	16.9	16.7	15.7	17.1	15.4	17.7	17.5	16.1	16.7	16.8	18.2	18.6	18.5	19.1	18.6	17.7	17.5	17.1	17.9	17.9	17.2	18	18.6	19	18.4	19.3	19.4	19.6	19.4	18.6	18.3	17.9	18.4	19.5	19.4	20.4	19.6	19.1	18.8	18.3	18.5	18.9	19.2	18.7	20.6	20	20.7	20.3	20	20.2	19	18.4	18.8
13	13.7	14	13.8	14.5	14.7	12.7	13	12.1	10.9	11.3	14.4	14.4	13.5	13.9	13.7	13.3	14	14.2	14.4	13.4	14.1	14.3	13.7	13.8	13.9	16.2	11.6	14.7	13	13.8	15.5	16.6	13.6	16.7	17.4	17.7	16.6	16.8	13.6	14.9	15.4	16.2	17.4	14.3	13	13.8	15.3	15.8	14.9	14.5	13.8	13.6	16	14.9	15.7	14.9	15.6	15.6	14.1	15.3	15.9	14.6	15.6	15.3	14.8	15.7	14.2	15.4	15.2	14.1	16.6	15.6	14.3	14.7	15.8	16.1	16.3	16.1	16.2	12.8	13.7	14.9	16	15.4	15.3	16.8	14.9	15.5	14.6	14.3	14.4	14.8	16.1	15.6	15.8	15.6	15.1	15.7	16.6	16.1	16.3	16.4	15.3	15.6	17.2	16.3	15.6	16.4	15.8	15.4	16.1	17.3	14.7	16	16.6	16.4	15.5	16.4	15.7	17.1	17.2	16.5	17.4	16.4	17.8	18.6	17.6	19	17.9	17.4	17	17.1	17.6	18	17.1	17.5	18.5	18.7	17.9	18.4	19.2	19.3	18.4	18	18	17.9	18.7	19.1	19.2	19	19.2	18.7	19.1	18.4	18.6	19.2	20.4	18.8	20.1	20.1	20.4	19.4	19.4	19.9	18.6	18.3	18.9
11.4	12.1	12	11.1	11.5	11.6	10	10.7	10.8	9.8	10.4	11.8	12.3	11.3	11.5	10.3	10.2	10.6	11.8	12.3	11.8	12.4	12.3	12.1	11.8	12.5	13.4	9.8	12.8	11.4	12.4	13.7	14.7	11.9	14.1	14.5	15.8	14.8	15.8	12.8	13.4	13.6	14.6	15.1	12.3	11.1	12.4	13.9	14.6	12.9	12	11.2	11.8	13.2	13.4	13.3	12.9	13.7	13.2	12.2	12.1	13.6	13.5	14	13.3	12.4	13.2	12.3	13.5	12.1	13	13.3	13.7	12.5	13.1	13.5	13.9	14.2	14.8	11.7	12.2	11.6	13.4	13.1	12.1	12.8	12.8	12.4	11.9	12.2	12.3	13.3	13.2	12.7	13.3	12.8	13.4	13.8	13.8	13.8	13.7	13.5	14.3	13.4	13.6	13.8	13.6	12.2	13.5	14.1	14.1	13.9	14.2	12.2	13.1	14.3	13.5	13.5	14.2	13.1	13.6	13.7	14.7	14.3	14.5	15.5	15.7	16.3	15.8	15.6	15.5	14.8	15.4	15.7	15.2	15.9	16.4	16.8	15.6	16.1	15.4	15.8	15.9	16	16.1	16.5	15.6	16.9	17.1	17.7	17.5	16.9	17	16.5	15.7	17	17.8	17.3	16.5	18.2	18.3	18.9	18	18.1	17.5	17	17.4	17.9
13.6	13.9	15.3	14.8	14.8	15	13.1	14.6	13.6	11.1	11.1	15.1	13.6	13.7	14.2	14.4	14.4	14.8	14.5	15	13.9	13.9	15.2	15.1	13.1	14	16.5	12.2	14.9	13.7	13.9	14.7	15.9	13.4	16.3	16.3	15.6	15.5	14.4	15.3	15.4	15.6	14	13.6	12.1	14	14.5	15.8	15.5	16.1	15	13.5	14.1	16.6	15.3	15.3	14.9	16.4	15.3	14.8	15.1	16.4	13.1	16.1	15.7	15.5	13.8	15.1	16.7	15.9	15.4	16.9	16.1	15.3	15.6	14.7	14.2	16.9	16.6	15	14.2	11.6	14	16	15.5	15.1	16.7	15	16.1	15.3	15.4	15.2	14.6	16.2	16.3	15.8	15.7	15.7	16.7	17.3	16.3	16.9	16.5	15.1	15.6	16.4	16.6	16.1	15.9	16.4	16.8	16.9	15.7	16	16.4	17.1	16.9	16.5	16.6	16	17.6	17.4	16.4	16.7	17.1	17.6	18.3	17.8	18.1	17.5	18.2	17.4	17.6	17.5	17.6	18	17.6	17.7	17.8	17.9	17.8	18.3	18.7	18.7	17.7	17.5	17.4	17.5	18.1	18.2	17.7	19.3	18.6	19.3	18.3	18.7	18.9	19.4	18.6	20.5	19.9	20.2	20	19.8	20.3	17.7	19.2	19.6
13.6	13.9	15.3	14.8	14.8	15	13.1	14.6	13.6	11.1	11.1	15.1	13.6	13.7	14.2	14.4	14.4	14.8	14.5	15	13.9	13.9	15.2	15.1	13.1	14	16.5	12.2	14.9	13.7	13.9	14.7	15.9	13.4	16.3	16.3	15.6	15.5	14.4	15.3	15.4	15.6	14	13.6	12.1	14	14.5	15.8	15.5	16.1	15	13.5	14.1	16.6	15.3	15.3	14.9	16.4	15.3	14.8	15.1	16.4	13.1	16.1	15.7	15.5	13.8	15.1	16.7	15.9	15.4	16.9	16.1	15.3	15.6	14.7	14.2	16.9	16.6	15	14.2	11.6	14	16	15.5	15.1	16.7	15	16.1	15.3	15.4	15.2	14.6	16.2	16.3	15.8	15.7	15.7	16.7	17.3	16.3	16.9	16.5	15.1	15.6	16.4	16.6	16.1	15.9	16.4	16.8	16.9	15.7	16	16.4	17.1	16.9	16.5	16.6	16	17.6	17.4	16.4	16.7	17.1	17.6	18.3	17.8	18.1	17.5	18.2	17.4	17.6	17.5	17.6	18	17.6	17.7	17.8	17.9	17.8	18.3	18.7	18.7	17.7	17.5	17.4	17.5	18.1	18.2	17.7	19.3	18.6	19.3	18.3	18.7	18.9	19.4	18.6	20.5	19.9	20.2	20	19.8	20.3	17.7	19.2	19.6
13.2	13.7	14.7	13.7	13.9	14	12.6	14	12.5	10.9	11.4	14.3	12.5	12.7	13.8	13.2	12.2	14.5	13.4	14.5	13	13	14.5	14.4	13.1	14	16.3	12.6	15.1	13.1	13.1	15.3	16.4	13.6	16.7	17.8	17.5	16.4	16.5	15.1	14.5	15.6	16.5	17.1	14.9	13	13.9	16.3	15.9	15.7	14.4	12.5	13.6	15.8	15	14.7	14.8	15.8	15.3	14.1	14.2	16.2	14.5	15.4	15	15.1	15.3	14.6	16.3	15.6	14.3	16.4	15.7	14.8	15	15.4	16.1	17.3	16.1	16.1	13.1	13	15.1	15.7	14.8	14.9	16.3	14.5	16	15	14.6	14.2	15	16.4	16	15.2	15.4	14.7	16.4	16.6	15.8	16.5	16.1	14.9	15.7	16.2	16.9	16.1	15.3	15.5	16.8	16.6	17.2	15.5	17	16.9	16.7	15.7	17.1	15.4	17.7	17.5	16.1	16.7	16.8	18.2	18.6	18.5	19.1	18.6	17.7	17.5	17.1	17.9	17.9	17.2	18	18.6	19	18.4	19.3	19.4	19.6	19.4	18.6	18.3	17.9	18.4	19.5	19.4	20.4	19.6	19.1	18.8	18.3	18.5	18.9	19.2	18.7	20.6	20	20.7	20.3	20	20.2	19	18.4	18.8
13.6	13.9	15.3	14.8	14.8	15	13.1	14.6	13.6	11.1	11.1	15.1	13.6	13.7	14.2	14.4	14.4	14.8	14.5	15	13.9	13.9	15.2	15.1	13.1	14	16.5	12.2	14.9	13.7	13.9	14.7	15.9	13.4	16.3	16.3	15.6	15.5	14.4	15.3	15.4	15.6	14	13.6	12.1	14	14.5	15.8	15.5	16.1	15	13.5	14.1	16.6	15.3	15.3	14.9	16.4	15.3	14.8	15.1	16.4	13.1	16.1	15.7	15.5	13.8	15.1	16.7	15.9	15.4	16.9	16.1	15.3	15.6	14.7	14.2	16.9	16.6	15	14.2	11.6	14	16	15.5	15.1	16.7	15	16.1	15.3	15.4	15.2	14.6	16.2	16.3	15.8	15.7	15.7	16.7	17.3	16.3	16.9	16.5	15.1	15.6	16.4	16.6	16.1	15.9	16.4	16.8	16.9	15.7	16	16.4	17.1	16.9	16.5	16.6	16	17.6	17.4	16.4	16.7	17.1	17.6	18.3	17.8	18.1	17.5	18.2	17.4	17.6	17.5	17.6	18	17.6	17.7	17.8	17.9	17.8	18.3	18.7	18.7	17.7	17.5	17.4	17.5	18.1	18.2	17.7	19.3	18.6	19.3	18.3	18.7	18.9	19.4	18.6	20.5	19.9	20.2	20	19.8	20.3	17.7	19.2	19.6
13.2	13.7	14.7	13.7	13.9	14	12.6	14	12.5	10.9	11.4	14.3	12.5	12.7	13.8	13.2	12.2	14.5	13.4	14.5	13	13	14.5	14.4	13.1	14	16.3	12.6	15.1	13.1	13.1	15.3	16.4	13.6	16.7	17.8	17.5	16.4	16.5	15.1	14.5	15.6	16.5	17.1	14.9	13	13.9	16.3	15.9	15.7	14.4	12.5	13.6	15.8	15	14.7	14.8	15.8	15.3	14.1	14.2	16.2	14.5	15.4	15	15.1	15.3	14.6	16.3	15.6	14.3	16.4	15.7	14.8	15	15.4	16.1	17.3	16.1	16.1	13.1	13	15.1	15.7	14.8	14.9	16.3	14.5	16	15	14.6	14.2	15	16.4	16	15.2	15.4	14.7	16.4	16.6	15.8	16.5	16.1	14.9	15.7	16.2	16.9	16.1	15.3	15.5	16.8	16.6	17.2	15.5	17	16.9	16.7	15.7	17.1	15.4	17.7	17.5	16.1	16.7	16.8	18.2	18.6	18.5	19.1	18.6	17.7	17.5	17.1	17.9	17.9	17.2	18	18.6	19	18.4	19.3	19.4	19.6	19.4	18.6	18.3	17.9	18.4	19.5	19.4	20.4	19.6	19.1	18.8	18.3	18.5	18.9	19.2	18.7	20.6	20	20.7	20.3	20	20.2	19	18.4	18.8
13.2	13.7	14.7	13.7	13.9	14	12.6	14	12.5	10.9	11.4	14.3	12.5	12.7	13.8	13.2	12.2	14.5	13.4	14.5	13	13	14.5	14.4	13.1	14	16.3	12.6	15.1	13.1	13.1	15.3	16.4	13.6	16.7	17.8	17.5	16.4	16.5	15.1	14.5	15.6	16.5	17.1	14.9	13	13.9	16.3	15.9	15.7	14.4	12.5	13.6	15.8	15	14.7	14.8	15.8	15.3	14.1	14.2	16.2	14.5	15.4	15	15.1	15.3	14.6	16.3	15.6	14.3	16.4	15.7	14.8	15	15.4	16.1	17.3	16.1	16.1	13.1	13	15.1	15.7	14.8	14.9	16.3	14.5	16	15	14.6	14.2	15	16.4	16	15.2	15.4	14.7	16.4	16.6	15.8	16.5	16.1	14.9	15.7	16.2	16.9	16.1	15.3	15.5	16.8	16.6	17.2	15.5	17	16.9	16.7	15.7	17.1	15.4	17.7	17.5	16.1	16.7	16.8	18.2	18.6	18.5	19.1	18.6	17.7	17.5	17.1	17.9	17.9	17.2	18	18.6	19	18.4	19.3	19.4	19.6	19.4	18.6	18.3	17.9	18.4	19.5	19.4	20.4	19.6	19.1	18.8	18.3	18.5	18.9	19.2	18.7	20.6	20	20.7	20.3	20	20.2	19	18.4	18.8
13.2	13.7	14.7	13.7	13.9	14	12.6	14	12.5	10.9	11.4	14.3	12.5	12.7	13.8	13.2	12.2	14.5	13.4	14.5	13	13	14.5	14.4	13.1	14	16.3	12.6	15.1	13.1	13.1	15.3	16.4	13.6	16.7	17.8	17.5	16.4	16.5	15.1	14.5	15.6	16.5	17.1	14.9	13	13.9	16.3	15.9	15.7	14.4	12.5	13.6	15.8	15	14.7	14.8	15.8	15.3	14.1	14.2	16.2	14.5	15.4	15	15.1	15.3	14.6	16.3	15.6	14.3	16.4	15.7	14.8	15	15.4	16.1	17.3	16.1	16.1	13.1	13	15.1	15.7	14.8	14.9	16.3	14.5	16	15	14.6	14.2	15	16.4	16	15.2	15.4	14.7	16.4	16.6	15.8	16.5	16.1	14.9	15.7	16.2	16.9	16.1	15.3	15.5	16.8	16.6	17.2	15.5	17	16.9	16.7	15.7	17.1	15.4	17.7	17.5	16.1	16.7	16.8	18.2	18.6	18.5	19.1	18.6	17.7	17.5	17.1	17.9	17.9	17.2	18	18.6	19	18.4	19.3	19.4	19.6	19.4	18.6	18.3	17.9	18.4	19.5	19.4	20.4	19.6	19.1	18.8	18.3	18.5	18.9	19.2	18.7	20.6	20	20.7	20.3	20	20.2	19	18.4	18.8
13.2	13.7	14.7	13.7	13.9	14	12.6	14	12.5	10.9	11.4	14.3	12.5	12.7	13.8	13.2	12.2	14.5	13.4	14.5	13	13	14.5	14.4	13.1	14	16.3	12.6	15.1	13.1	13.1	15.3	16.4	13.6	16.7	17.8	17.5	16.4	16.5	15.1	14.5	15.6	16.5	17.1	14.9	13	13.9	16.3	15.9	15.7	14.4	12.5	13.6	15.8	15	14.7	14.8	15.8	15.3	14.1	14.2	16.2	14.5	15.4	15	15.1	15.3	14.6	16.3	15.6	14.3	16.4	15.7	14.8	15	15.4	16.1	17.3	16.1	16.1	13.1	13	15.1	15.7	14.8	14.9	16.3	14.5	16	15	14.6	14.2	15	16.4	16	15.2	15.4	14.7	16.4	16.6	15.8	16.5	16.1	14.9	15.7	16.2	16.9	16.1	15.3	15.5	16.8	16.6	17.2	15.5	17	16.9	16.7	15.7	17.1	15.4	17.7	17.5	16.1	16.7	16.8	18.2	18.6	18.5	19.1	18.6	17.7	17.5	17.1	17.9	17.9	17.2	18	18.6	19	18.4	19.3	19.4	19.6	19.4	18.6	18.3	17.9	18.4	19.5	19.4	20.4	19.6	19.1	18.8	18.3	18.5	18.9	19.2	18.7	20.6	20	20.7	20.3	20	20.2	19	18.4	18.8
13.2	13.7	14.7	13.7	13.9	14	12.6	14	12.5	10.9	11.4	14.3	12.5	12.7	13.8	13.2	12.2	14.5	13.4	14.5	13	13	14.5	14.4	13.1	14	16.3	12.6	15.1	13.1	13.1	15.3	16.4	13.6	16.7	17.8	17.5	16.4	16.5	15.1	14.5	15.6	16.5	17.1	14.9	13	13.9	16.3	15.9	15.7	14.4	12.5	13.6	15.8	15	14.7	14.8	15.8	15.3	14.1	14.2	16.2	14.5	15.4	15	15.1	15.3	14.6	16.3	15.6	14.3	16.4	15.7	14.8	15	15.4	16.1	17.3	16.1	16.1	13.1	13	15.1	15.7	14.8	14.9	16.3	14.5	16	15	14.6	14.2	15	16.4	16	15.2	15.4	14.7	16.4	16.6	15.8	16.5	16.1	14.9	15.7	16.2	16.9	16.1	15.3	15.5	16.8	16.6	17.2	15.5	17	16.9	16.7	15.7	17.1	15.4	17.7	17.5	16.1	16.7	16.8	18.2	18.6	18.5	19.1	18.6	17.7	17.5	17.1	17.9	17.9	17.2	18	18.6	19	18.4	19.3	19.4	19.6	19.4	18.6	18.3	17.9	18.4	19.5	19.4	20.4	19.6	19.1	18.8	18.3	18.5	18.9	19.2	18.7	20.6	20	20.7	20.3	20	20.2	19	18.4	18.8
13.2	13.7	14.7	13.7	13.9	14	12.6	14	12.5	10.9	11.4	14.3	12.5	12.7	13.8	13.2	12.2	14.5	13.4	14.5	13	13	14.5	14.4	13.1	14	16.3	12.6	15.1	13.1	13.1	15.3	16.4	13.6	16.7	17.8	17.5	16.4	16.5	15.1	14.5	15.6	16.5	17.1	14.9	13	13.9	16.3	15.9	15.7	14.4	12.5	13.6	15.8	15	14.7	14.8	15.8	15.3	14.1	14.2	16.2	14.5	15.4	15	15.1	15.3	14.6	16.3	15.6	14.3	16.4	15.7	14.8	15	15.4	16.1	17.3	16.1	16.1	13.1	13	15.1	15.7	14.8	14.9	16.3	14.5	16	15	14.6	14.2	15	16.4	16	15.2	15.4	14.7	16.4	16.6	15.8	16.5	16.1	14.9	15.7	16.2	16.9	16.1	15.3	15.5	16.8	16.6	17.2	15.5	17	16.9	16.7	15.7	17.1	15.4	17.7	17.5	16.1	16.7	16.8	18.2	18.6	18.5	19.1	18.6	17.7	17.5	17.1	17.9	17.9	17.2	18	18.6	19	18.4	19.3	19.4	19.6	19.4	18.6	18.3	17.9	18.4	19.5	19.4	20.4	19.6	19.1	18.8	18.3	18.5	18.9	19.2	18.7	20.6	20	20.7	20.3	20	20.2	19	18.4	18.8
13.2	13.7	14.7	13.7	13.9	14	12.6	14	12.5	10.9	11.4	14.3	12.5	12.7	13.8	13.2	12.2	14.5	13.4	14.5	13	13	14.5	14.4	13.1	14	16.3	12.6	15.1	13.1	13.1	15.3	16.4	13.6	16.7	17.8	17.5	16.4	16.5	15.1	14.5	15.6	16.5	17.1	14.9	13	13.9	16.3	15.9	15.7	14.4	12.5	13.6	15.8	15	14.7	14.8	15.8	15.3	14.1	14.2	16.2	14.5	15.4	15	15.1	15.3	14.6	16.3	15.6	14.3	16.4	15.7	14.8	15	15.4	16.1	17.3	16.1	16.1	13.1	13	15.1	15.7	14.8	14.9	16.3	14.5	16	15	14.6	14.2	15	16.4	16	15.2	15.4	14.7	16.4	16.6	15.8	16.5	16.1	14.9	15.7	16.2	16.9	16.1	15.3	15.5	16.8	16.6	17.2	15.5	17	16.9	16.7	15.7	17.1	15.4	17.7	17.5	16.1	16.7	16.8	18.2	18.6	18.5	19.1	18.6	17.7	17.5	17.1	17.9	17.9	17.2	18	18.6	19	18.4	19.3	19.4	19.6	19.4	18.6	18.3	17.9	18.4	19.5	19.4	20.4	19.6	19.1	18.8	18.3	18.5	18.9	19.2	18.7	20.6	20	20.7	20.3	20	20.2	19	18.4	18.8
13.6	13.9	15.3	14.8	14.8	15	13.1	14.6	13.6	11.1	11.1	15.1	13.6	13.7	14.2	14.4	14.4	14.8	14.5	15	13.9	13.9	15.2	15.1	13.1	14	16.5	12.2	14.9	13.7	13.9	14.7	15.9	13.4	16.3	16.3	15.6	15.5	14.4	15.3	15.4	15.6	14	13.6	12.1	14	14.5	15.8	15.5	16.1	15	13.5	14.1	16.6	15.3	15.3	14.9	16.4	15.3	14.8	15.1	16.4	13.1	16.1	15.7	15.5	13.8	15.1	16.7	15.9	15.4	16.9	16.1	15.3	15.6	14.7	14.2	16.9	16.6	15	14.2	11.6	14	16	15.5	15.1	16.7	15	16.1	15.3	15.4	15.2	14.6	16.2	16.3	15.8	15.7	15.7	16.7	17.3	16.3	16.9	16.5	15.1	15.6	16.4	16.6	16.1	15.9	16.4	16.8	16.9	15.7	16	16.4	17.1	16.9	16.5	16.6	16	17.6	17.4	16.4	16.7	17.1	17.6	18.3	17.8	18.1	17.5	18.2	17.4	17.6	17.5	17.6	18	17.6	17.7	17.8	17.9	17.8	18.3	18.7	18.7	17.7	17.5	17.4	17.5	18.1	18.2	17.7	19.3	18.6	19.3	18.3	18.7	18.9	19.4	18.6	20.5	19.9	20.2	20	19.8	20.3	17.7	19.2	19.6
13.2	13.7	14.7	13.7	13.9	14	12.6	14	12.5	10.9	11.4	14.3	12.5	12.7	13.8	13.2	12.2	14.5	13.4	14.5	13	13	14.5	14.4	13.1	14	16.3	12.6	15.1	13.1	13.1	15.3	16.4	13.6	16.7	17.8	17.5	16.4	16.5	15.1	14.5	15.6	16.5	17.1	14.9	13	13.9	16.3	15.9	15.7	14.4	12.5	13.6	15.8	15	14.7	14.8	15.8	15.3	14.1	14.2	16.2	14.5	15.4	15	15.1	15.3	14.6	16.3	15.6	14.3	16.4	15.7	14.8	15	15.4	16.1	17.3	16.1	16.1	13.1	13	15.1	15.7	14.8	14.9	16.3	14.5	16	15	14.6	14.2	15	16.4	16	15.2	15.4	14.7	16.4	16.6	15.8	16.5	16.1	14.9	15.7	16.2	16.9	16.1	15.3	15.5	16.8	16.6	17.2	15.5	17	16.9	16.7	15.7	17.1	15.4	17.7	17.5	16.1	16.7	16.8	18.2	18.6	18.5	19.1	18.6	17.7	17.5	17.1	17.9	17.9	17.2	18	18.6	19	18.4	19.3	19.4	19.6	19.4	18.6	18.3	17.9	18.4	19.5	19.4	20.4	19.6	19.1	18.8	18.3	18.5	18.9	19.2	18.7	20.6	20	20.7	20.3	20	20.2	19	18.4	18.8
11.4	12.1	12	11.1	11.5	11.6	10	10.7	10.8	9.8	10.4	11.8	12.3	11.3	11.5	10.3	10.2	10.6	11.8	12.3	11.8	12.4	12.3	12.1	11.8	12.5	13.4	9.8	12.8	11.4	12.4	13.7	14.7	11.9	14.1	14.5	15.8	14.8	15.8	12.8	13.4	13.6	14.6	15.1	12.3	11.1	12.4	13.9	14.6	12.9	12	11.2	11.8	13.2	13.4	13.3	12.9	13.7	13.2	12.2	12.1	13.6	13.5	14	13.3	12.4	13.2	12.3	13.5	12.1	13	13.3	13.7	12.5	13.1	13.5	13.9	14.2	14.8	11.7	12.2	11.6	13.4	13.1	12.1	12.8	12.8	12.4	11.9	12.2	12.3	13.3	13.2	12.7	13.3	12.8	13.4	13.8	13.8	13.8	13.7	13.5	14.3	13.4	13.6	13.8	13.6	12.2	13.5	14.1	14.1	13.9	14.2	12.2	13.1	14.3	13.5	13.5	14.2	13.1	13.6	13.7	14.7	14.3	14.5	15.5	15.7	16.3	15.8	15.6	15.5	14.8	15.4	15.7	15.2	15.9	16.4	16.8	15.6	16.1	15.4	15.8	15.9	16	16.1	16.5	15.6	16.9	17.1	17.7	17.5	16.9	17	16.5	15.7	17	17.8	17.3	16.5	18.2	18.3	18.9	18	18.1	17.5	17	17.4	17.9
13.2	13.7	14.7	13.7	13.9	14	12.6	14	12.5	10.9	11.4	14.3	12.5	12.7	13.8	13.2	12.2	14.5	13.4	14.5	13	13	14.5	14.4	13.1	14	16.3	12.6	15.1	13.1	13.1	15.3	16.4	13.6	16.7	17.8	17.5	16.4	16.5	15.1	14.5	15.6	16.5	17.1	14.9	13	13.9	16.3	15.9	15.7	14.4	12.5	13.6	15.8	15	14.7	14.8	15.8	15.3	14.1	14.2	16.2	14.5	15.4	15	15.1	15.3	14.6	16.3	15.6	14.3	16.4	15.7	14.8	15	15.4	16.1	17.3	16.1	16.1	13.1	13	15.1	15.7	14.8	14.9	16.3	14.5	16	15	14.6	14.2	15	16.4	16	15.2	15.4	14.7	16.4	16.6	15.8	16.5	16.1	14.9	15.7	16.2	16.9	16.1	15.3	15.5	16.8	16.6	17.2	15.5	17	16.9	16.7	15.7	17.1	15.4	17.7	17.5	16.1	16.7	16.8	18.2	18.6	18.5	19.1	18.6	17.7	17.5	17.1	17.9	17.9	17.2	18	18.6	19	18.4	19.3	19.4	19.6	19.4	18.6	18.3	17.9	18.4	19.5	19.4	20.4	19.6	19.1	18.8	18.3	18.5	18.9	19.2	18.7	20.6	20	20.7	20.3	20	20.2	19	18.4	18.8
13.6	13.9	15.3	14.8	14.8	15	13.1	14.6	13.6	11.1	11.1	15.1	13.6	13.7	14.2	14.4	14.4	14.8	14.5	15	13.9	13.9	15.2	15.1	13.1	14	16.5	12.2	14.9	13.7	13.9	14.7	15.9	13.4	16.3	16.3	15.6	15.5	14.4	15.3	15.4	15.6	14	13.6	12.1	14	14.5	15.8	15.5	16.1	15	13.5	14.1	16.6	15.3	15.3	14.9	16.4	15.3	14.8	15.1	16.4	13.1	16.1	15.7	15.5	13.8	15.1	16.7	15.9	15.4	16.9	16.1	15.3	15.6	14.7	14.2	16.9	16.6	15	14.2	11.6	14	16	15.5	15.1	16.7	15	16.1	15.3	15.4	15.2	14.6	16.2	16.3	15.8	15.7	15.7	16.7	17.3	16.3	16.9	16.5	15.1	15.6	16.4	16.6	16.1	15.9	16.4	16.8	16.9	15.7	16	16.4	17.1	16.9	16.5	16.6	16	17.6	17.4	16.4	16.7	17.1	17.6	18.3	17.8	18.1	17.5	18.2	17.4	17.6	17.5	17.6	18	17.6	17.7	17.8	17.9	17.8	18.3	18.7	18.7	17.7	17.5	17.4	17.5	18.1	18.2	17.7	19.3	18.6	19.3	18.3	18.7	18.9	19.4	18.6	20.5	19.9	20.2	20	19.8	20.3	17.7	19.2	19.6
13.2	13.7	14.7	13.7	13.9	14	12.6	14	12.5	10.9	11.4	14.3	12.5	12.7	13.8	13.2	12.2	14.5	13.4	14.5	13	13	14.5	14.4	13.1	14	16.3	12.6	15.1	13.1	13.1	15.3	16.4	13.6	16.7	17.8	17.5	16.4	16.5	15.1	14.5	15.6	16.5	17.1	14.9	13	13.9	16.3	15.9	15.7	14.4	12.5	13.6	15.8	15	14.7	14.8	15.8	15.3	14.1	14.2	16.2	14.5	15.4	15	15.1	15.3	14.6	16.3	15.6	14.3	16.4	15.7	14.8	15	15.4	16.1	17.3	16.1	16.1	13.1	13	15.1	15.7	14.8	14.9	16.3	14.5	16	15	14.6	14.2	15	16.4	16	15.2	15.4	14.7	16.4	16.6	15.8	16.5	16.1	14.9	15.7	16.2	16.9	16.1	15.3	15.5	16.8	16.6	17.2	15.5	17	16.9	16.7	15.7	17.1	15.4	17.7	17.5	16.1	16.7	16.8	18.2	18.6	18.5	19.1	18.6	17.7	17.5	17.1	17.9	17.9	17.2	18	18.6	19	18.4	19.3	19.4	19.6	19.4	18.6	18.3	17.9	18.4	19.5	19.4	20.4	19.6	19.1	18.8	18.3	18.5	18.9	19.2	18.7	20.6	20	20.7	20.3	20	20.2	19	18.4	18.8
13.2	13.7	14.7	13.7	13.9	14	12.6	14	12.5	10.9	11.4	14.3	12.5	12.7	13.8	13.2	12.2	14.5	13.4	14.5	13	13	14.5	14.4	13.1	14	16.3	12.6	15.1	13.1	13.1	15.3	16.4	13.6	16.7	17.8	17.5	16.4	16.5	15.1	14.5	15.6	16.5	17.1	14.9	13	13.9	16.3	15.9	15.7	14.4	12.5	13.6	15.8	15	14.7	14.8	15.8	15.3	14.1	14.2	16.2	14.5	15.4	15	15.1	15.3	14.6	16.3	15.6	14.3	16.4	15.7	14.8	15	15.4	16.1	17.3	16.1	16.1	13.1	13	15.1	15.7	14.8	14.9	16.3	14.5	16	15	14.6	14.2	15	16.4	16	15.2	15.4	14.7	16.4	16.6	15.8	16.5	16.1	14.9	15.7	16.2	16.9	16.1	15.3	15.5	16.8	16.6	17.2	15.5	17	16.9	16.7	15.7	17.1	15.4	17.7	17.5	16.1	16.7	16.8	18.2	18.6	18.5	19.1	18.6	17.7	17.5	17.1	17.9	17.9	17.2	18	18.6	19	18.4	19.3	19.4	19.6	19.4	18.6	18.3	17.9	18.4	19.5	19.4	20.4	19.6	19.1	18.8	18.3	18.5	18.9	19.2	18.7	20.6	20	20.7	20.3	20	20.2	19	18.4	18.8
11.4	12.1	12	11.1	11.5	11.6	10	10.7	10.8	9.8	10.4	11.8	12.3	11.3	11.5	10.3	10.2	10.6	11.8	12.3	11.8	12.4	12.3	12.1	11.8	12.5	13.4	9.8	12.8	11.4	12.4	13.7	14.7	11.9	14.1	14.5	15.8	14.8	15.8	12.8	13.4	13.6	14.6	15.1	12.3	11.1	12.4	13.9	14.6	12.9	12	11.2	11.8	13.2	13.4	13.3	12.9	13.7	13.2	12.2	12.1	13.6	13.5	14	13.3	12.4	13.2	12.3	13.5	12.1	13	13.3	13.7	12.5	13.1	13.5	13.9	14.2	14.8	11.7	12.2	11.6	13.4	13.1	12.1	12.8	12.8	12.4	11.9	12.2	12.3	13.3	13.2	12.7	13.3	12.8	13.4	13.8	13.8	13.8	13.7	13.5	14.3	13.4	13.6	13.8	13.6	12.2	13.5	14.1	14.1	13.9	14.2	12.2	13.1	14.3	13.5	13.5	14.2	13.1	13.6	13.7	14.7	14.3	14.5	15.5	15.7	16.3	15.8	15.6	15.5	14.8	15.4	15.7	15.2	15.9	16.4	16.8	15.6	16.1	15.4	15.8	15.9	16	16.1	16.5	15.6	16.9	17.1	17.7	17.5	16.9	17	16.5	15.7	17	17.8	17.3	16.5	18.2	18.3	18.9	18	18.1	17.5	17	17.4	17.9
11.4	12.1	12	11.1	11.5	11.6	10	10.7	10.8	9.8	10.4	11.8	12.3	11.3	11.5	10.3	10.2	10.6	11.8	12.3	11.8	12.4	12.3	12.1	11.8	12.5	13.4	9.8	12.8	11.4	12.4	13.7	14.7	11.9	14.1	14.5	15.8	14.8	15.8	12.8	13.4	13.6	14.6	15.1	12.3	11.1	12.4	13.9	14.6	12.9	12	11.2	11.8	13.2	13.4	13.3	12.9	13.7	13.2	12.2	12.1	13.6	13.5	14	13.3	12.4	13.2	12.3	13.5	12.1	13	13.3	13.7	12.5	13.1	13.5	13.9	14.2	14.8	11.7	12.2	11.6	13.4	13.1	12.1	12.8	12.8	12.4	11.9	12.2	12.3	13.3	13.2	12.7	13.3	12.8	13.4	13.8	13.8	13.8	13.7	13.5	14.3	13.4	13.6	13.8	13.6	12.2	13.5	14.1	14.1	13.9	14.2	12.2	13.1	14.3	13.5	13.5	14.2	13.1	13.6	13.7	14.7	14.3	14.5	15.5	15.7	16.3	15.8	15.6	15.5	14.8	15.4	15.7	15.2	15.9	16.4	16.8	15.6	16.1	15.4	15.8	15.9	16	16.1	16.5	15.6	16.9	17.1	17.7	17.5	16.9	17	16.5	15.7	17	17.8	17.3	16.5	18.2	18.3	18.9	18	18.1	17.5	17	17.4	17.9
11.4	12.1	12	11.1	11.5	11.6	10	10.7	10.8	9.8	10.4	11.8	12.3	11.3	11.5	10.3	10.2	10.6	11.8	12.3	11.8	12.4	12.3	12.1	11.8	12.5	13.4	9.8	12.8	11.4	12.4	13.7	14.7	11.9	14.1	14.5	15.8	14.8	15.8	12.8	13.4	13.6	14.6	15.1	12.3	11.1	12.4	13.9	14.6	12.9	12	11.2	11.8	13.2	13.4	13.3	12.9	13.7	13.2	12.2	12.1	13.6	13.5	14	13.3	12.4	13.2	12.3	13.5	12.1	13	13.3	13.7	12.5	13.1	13.5	13.9	14.2	14.8	11.7	12.2	11.6	13.4	13.1	12.1	12.8	12.8	12.4	11.9	12.2	12.3	13.3	13.2	12.7	13.3	12.8	13.4	13.8	13.8	13.8	13.7	13.5	14.3	13.4	13.6	13.8	13.6	12.2	13.5	14.1	14.1	13.9	14.2	12.2	13.1	14.3	13.5	13.5	14.2	13.1	13.6	13.7	14.7	14.3	14.5	15.5	15.7	16.3	15.8	15.6	15.5	14.8	15.4	15.7	15.2	15.9	16.4	16.8	15.6	16.1	15.4	15.8	15.9	16	16.1	16.5	15.6	16.9	17.1	17.7	17.5	16.9	17	16.5	15.7	17	17.8	17.3	16.5	18.2	18.3	18.9	18	18.1	17.5	17	17.4	17.9
11.4	12.1	12	11.1	11.5	11.6	10	10.7	10.8	9.8	10.4	11.8	12.3	11.3	11.5	10.3	10.2	10.6	11.8	12.3	11.8	12.4	12.3	12.1	11.8	12.5	13.4	9.8	12.8	11.4	12.4	13.7	14.7	11.9	14.1	14.5	15.8	14.8	15.8	12.8	13.4	13.6	14.6	15.1	12.3	11.1	12.4	13.9	14.6	12.9	12	11.2	11.8	13.2	13.4	13.3	12.9	13.7	13.2	12.2	12.1	13.6	13.5	14	13.3	12.4	13.2	12.3	13.5	12.1	13	13.3	13.7	12.5	13.1	13.5	13.9	14.2	14.8	11.7	12.2	11.6	13.4	13.1	12.1	12.8	12.8	12.4	11.9	12.2	12.3	13.3	13.2	12.7	13.3	12.8	13.4	13.8	13.8	13.8	13.7	13.5	14.3	13.4	13.6	13.8	13.6	12.2	13.5	14.1	14.1	13.9	14.2	12.2	13.1	14.3	13.5	13.5	14.2	13.1	13.6	13.7	14.7	14.3	14.5	15.5	15.7	16.3	15.8	15.6	15.5	14.8	15.4	15.7	15.2	15.9	16.4	16.8	15.6	16.1	15.4	15.8	15.9	16	16.1	16.5	15.6	16.9	17.1	17.7	17.5	16.9	17	16.5	15.7	17	17.8	17.3	16.5	18.2	18.3	18.9	18	18.1	17.5	17	17.4	17.9
11.4	12.1	12	11.1	11.5	11.6	10	10.7	10.8	9.8	10.4	11.8	12.3	11.3	11.5	10.3	10.2	10.6	11.8	12.3	11.8	12.4	12.3	12.1	11.8	12.5	13.4	9.8	12.8	11.4	12.4	13.7	14.7	11.9	14.1	14.5	15.8	14.8	15.8	12.8	13.4	13.6	14.6	15.1	12.3	11.1	12.4	13.9	14.6	12.9	12	11.2	11.8	13.2	13.4	13.3	12.9	13.7	13.2	12.2	12.1	13.6	13.5	14	13.3	12.4	13.2	12.3	13.5	12.1	13	13.3	13.7	12.5	13.1	13.5	13.9	14.2	14.8	11.7	12.2	11.6	13.4	13.1	12.1	12.8	12.8	12.4	11.9	12.2	12.3	13.3	13.2	12.7	13.3	12.8	13.4	13.8	13.8	13.8	13.7	13.5	14.3	13.4	13.6	13.8	13.6	12.2	13.5	14.1	14.1	13.9	14.2	12.2	13.1	14.3	13.5	13.5	14.2	13.1	13.6	13.7	14.7	14.3	14.5	15.5	15.7	16.3	15.8	15.6	15.5	14.8	15.4	15.7	15.2	15.9	16.4	16.8	15.6	16.1	15.4	15.8	15.9	16	16.1	16.5	15.6	16.9	17.1	17.7	17.5	16.9	17	16.5	15.7	17	17.8	17.3	16.5	18.2	18.3	18.9	18	18.1	17.5	17	17.4	17.9
13.6	13.9	15.3	14.8	14.8	15	13.1	14.6	13.6	11.1	11.1	15.1	13.6	13.7	14.2	14.4	14.4	14.8	14.5	15	13.9	13.9	15.2	15.1	13.1	14	16.5	12.2	14.9	13.7	13.9	14.7	15.9	13.4	16.3	16.3	15.6	15.5	14.4	15.3	15.4	15.6	14	13.6	12.1	14	14.5	15.8	15.5	16.1	15	13.5	14.1	16.6	15.3	15.3	14.9	16.4	15.3	14.8	15.1	16.4	13.1	16.1	15.7	15.5	13.8	15.1	16.7	15.9	15.4	16.9	16.1	15.3	15.6	14.7	14.2	16.9	16.6	15	14.2	11.6	14	16	15.5	15.1	16.7	15	16.1	15.3	15.4	15.2	14.6	16.2	16.3	15.8	15.7	15.7	16.7	17.3	16.3	16.9	16.5	15.1	15.6	16.4	16.6	16.1	15.9	16.4	16.8	16.9	15.7	16	16.4	17.1	16.9	16.5	16.6	16	17.6	17.4	16.4	16.7	17.1	17.6	18.3	17.8	18.1	17.5	18.2	17.4	17.6	17.5	17.6	18	17.6	17.7	17.8	17.9	17.8	18.3	18.7	18.7	17.7	17.5	17.4	17.5	18.1	18.2	17.7	19.3	18.6	19.3	18.3	18.7	18.9	19.4	18.6	20.5	19.9	20.2	20	19.8	20.3	17.7	19.2	19.6
13.2	13.7	14.7	13.7	13.9	14	12.6	14	12.5	10.9	11.4	14.3	12.5	12.7	13.8	13.2	12.2	14.5	13.4	14.5	13	13	14.5	14.4	13.1	14	16.3	12.6	15.1	13.1	13.1	15.3	16.4	13.6	16.7	17.8	17.5	16.4	16.5	15.1	14.5	15.6	16.5	17.1	14.9	13	13.9	16.3	15.9	15.7	14.4	12.5	13.6	15.8	15	14.7	14.8	15.8	15.3	14.1	14.2	16.2	14.5	15.4	15	15.1	15.3	14.6	16.3	15.6	14.3	16.4	15.7	14.8	15	15.4	16.1	17.3	16.1	16.1	13.1	13	15.1	15.7	14.8	14.9	16.3	14.5	16	15	14.6	14.2	15	16.4	16	15.2	15.4	14.7	16.4	16.6	15.8	16.5	16.1	14.9	15.7	16.2	16.9	16.1	15.3	15.5	16.8	16.6	17.2	15.5	17	16.9	16.7	15.7	17.1	15.4	17.7	17.5	16.1	16.7	16.8	18.2	18.6	18.5	19.1	18.6	17.7	17.5	17.1	17.9	17.9	17.2	18	18.6	19	18.4	19.3	19.4	19.6	19.4	18.6	18.3	17.9	18.4	19.5	19.4	20.4	19.6	19.1	18.8	18.3	18.5	18.9	19.2	18.7	20.6	20	20.7	20.3	20	20.2	19	18.4	18.8
13.2	13.7	14.7	13.7	13.9	14	12.6	14	12.5	10.9	11.4	14.3	12.5	12.7	13.8	13.2	12.2	14.5	13.4	14.5	13	13	14.5	14.4	13.1	14	16.3	12.6	15.1	13.1	13.1	15.3	16.4	13.6	16.7	17.8	17.5	16.4	16.5	15.1	14.5	15.6	16.5	17.1	14.9	13	13.9	16.3	15.9	15.7	14.4	12.5	13.6	15.8	15	14.7	14.8	15.8	15.3	14.1	14.2	16.2	14.5	15.4	15	15.1	15.3	14.6	16.3	15.6	14.3	16.4	15.7	14.8	15	15.4	16.1	17.3	16.1	16.1	13.1	13	15.1	15.7	14.8	14.9	16.3	14.5	16	15	14.6	14.2	15	16.4	16	15.2	15.4	14.7	16.4	16.6	15.8	16.5	16.1	14.9	15.7	16.2	16.9	16.1	15.3	15.5	16.8	16.6	17.2	15.5	17	16.9	16.7	15.7	17.1	15.4	17.7	17.5	16.1	16.7	16.8	18.2	18.6	18.5	19.1	18.6	17.7	17.5	17.1	17.9	17.9	17.2	18	18.6	19	18.4	19.3	19.4	19.6	19.4	18.6	18.3	17.9	18.4	19.5	19.4	20.4	19.6	19.1	18.8	18.3	18.5	18.9	19.2	18.7	20.6	20	20.7	20.3	20	20.2	19	18.4	18.8
13	12.1	10.9	11.3	14.4	14.4	13.5	13.9	13.7	13.3	14	14.2	14.4	13.4	14.1	14.3	13.7	13.8	13.9	16.2	11.6	14.7	13	13.8	15.5	16.6	13.6	16.7	17.4	17.7	16.6	16.8	13.6	14.9	15.4	16.2	17.4	14.3	13	13.8	15.3	15.8	14.9	14.5	13.8	13.6	16	14.9	15.7	14.9	15.6	15.6	14.1	15.3	15.9	14.6	15.6	15.3	14.8	15.7	14.2	15.4	15.2	14.1	16.6	15.6	14.3	14.7	15.8	16.1	16.3	16.1	16.2	12.8	13.7	14.9	16	15.4	15.3	16.8	14.9	15.5	14.6	14.3	14.4	14.8	16.1	15.6	15.8	15.6	15.1	15.7	16.6	16.1	16.3	16.4	15.3	15.6	17.2	16.3	15.6	16.4	15.8	15.4	16.1	17.3	14.7	16	16.6	16.4	15.5	16.4	15.7	17.1	17.2	16.5	17.4	16.4	17.8	18.6	17.6	19	17.9	17.4	17	17.1	17.6	18	17.1	17.5	18.5	18.7	17.9	18.4	19.2	19.3	18.4	18	18	17.9	18.7	19.1	19.2	19	19.2	18.7	19.1	18.4	18.6	19.2	20.4	18.8	20.1	20.1	20.4	19.4	19.4	19.9	18.6	18.3	18.9	19.9	20	20	18.6	20.7	19.7	20.7
13	12.1	10.9	11.3	14.4	14.4	13.5	13.9	13.7	13.3	14	14.2	14.4	13.4	14.1	14.3	13.7	13.8	13.9	16.2	11.6	14.7	13	13.8	15.5	16.6	13.6	16.7	17.4	17.7	16.6	16.8	13.6	14.9	15.4	16.2	17.4	14.3	13	13.8	15.3	15.8	14.9	14.5	13.8	13.6	16	14.9	15.7	14.9	15.6	15.6	14.1	15.3	15.9	14.6	15.6	15.3	14.8	15.7	14.2	15.4	15.2	14.1	16.6	15.6	14.3	14.7	15.8	16.1	16.3	16.1	16.2	12.8	13.7	14.9	16	15.4	15.3	16.8	14.9	15.5	14.6	14.3	14.4	14.8	16.1	15.6	15.8	15.6	15.1	15.7	16.6	16.1	16.3	16.4	15.3	15.6	17.2	16.3	15.6	16.4	15.8	15.4	16.1	17.3	14.7	16	16.6	16.4	15.5	16.4	15.7	17.1	17.2	16.5	17.4	16.4	17.8	18.6	17.6	19	17.9	17.4	17	17.1	17.6	18	17.1	17.5	18.5	18.7	17.9	18.4	19.2	19.3	18.4	18	18	17.9	18.7	19.1	19.2	19	19.2	18.7	19.1	18.4	18.6	19.2	20.4	18.8	20.1	20.1	20.4	19.4	19.4	19.9	18.6	18.3	18.9	19.9	20	20	18.6	20.7	19.7	20.7
12.9	10.8	10.8	12.5	14.4	14.7	13.2	14.6	12	11.8	13.5	13.2	14.8	14.1	14.7	14.2	14.2	13	14	15.9	11.7	15.5	11.6	12.7	16	17.1	13.9	17	17.3	17.6	15.6	15.8	14.7	13.6	14.6	15.5	17.4	14.8	12.5	12	15.8	14.8	15.6	15	14	14.3	16.1	15	15.8	15.4	16	15	12.7	13.9	15.8	14.3	14.3	14.3	15	15.4	14.4	15.3	14.6	14.8	16.7	15	14.8	14	15.6	16.3	16.6	15.3	14.7	13.3	13.1	15.3	15.2	15.1	15.3	15	14.4	14.4	14.5	14.6	13.9	14.3	15.2	15.6	14.6	15.5	15.6	16	16.7	16.1	16.6	16.8	15.9	15.7	15.6	15.3	14.8	15.2	16.5	16.5	15.5	16.4	14.9	16.9	16.9	16.1	15.8	16.9	15.2	17	16.4	18	16.1	17	18.7	17.1	17.7	17.8	19.1	17	16.2	18.5	18.1	17.5	18.3	18.7	19.9	18.4	18.4	18.6	19.2	18.8	18.1	17.6	17.8	17.1	17.8	18.9	19.1	20.2	19	19.1	18.3	18.1	19.9	20.4	20.2	18.6	20.7	20.9	20.9	20.1	20.5	19.5	18.3	18	20.3	19.7	19.7	20.1	18.7	20.1	20.1	20.7
14	12.5	10.9	11.4	14.3	12.5	12.7	13.8	13.2	12.2	14.5	13.4	14.5	13	13	14.5	14.4	13.1	14	16.3	12.6	15.1	13.1	13.1	15.3	16.4	13.6	16.7	17.8	17.5	16.4	16.5	15.1	14.5	15.6	16.5	17.1	14.9	13	13.9	16.3	15.9	15.7	14.4	12.5	13.6	15.8	15	14.7	14.8	15.8	15.3	14.1	14.2	16.2	14.5	15.4	15	15.1	15.3	14.6	16.3	15.6	14.3	16.4	15.7	14.8	15	15.4	16.1	17.3	16.1	16.1	13.1	13	15.1	15.7	14.8	14.9	16.3	14.5	16	15	14.6	14.2	15	16.4	16	15.2	15.4	14.7	16.4	16.6	15.8	16.5	16.1	14.9	15.7	16.2	16.9	16.1	15.3	15.5	16.8	16.6	17.2	15.5	17	16.9	16.7	15.7	17.1	15.4	17.7	17.5	16.1	16.7	16.8	18.2	18.6	18.5	19.1	18.6	17.7	17.5	17.1	17.9	17.9	17.2	18	18.6	19	18.4	19.3	19.4	19.6	19.4	18.6	18.3	17.9	18.4	19.5	19.4	20.4	19.6	19.1	18.8	18.3	18.5	18.9	19.2	18.7	20.6	20	20.7	20.3	20	20.2	19	18.4	18.8	19.6	20	18.8	18.7	20.6	19.4	20.9
14	12.5	10.9	11.4	14.3	12.5	12.7	13.8	13.2	12.2	14.5	13.4	14.5	13	13	14.5	14.4	13.1	14	16.3	12.6	15.1	13.1	13.1	15.3	16.4	13.6	16.7	17.8	17.5	16.4	16.5	15.1	14.5	15.6	16.5	17.1	14.9	13	13.9	16.3	15.9	15.7	14.4	12.5	13.6	15.8	15	14.7	14.8	15.8	15.3	14.1	14.2	16.2	14.5	15.4	15	15.1	15.3	14.6	16.3	15.6	14.3	16.4	15.7	14.8	15	15.4	16.1	17.3	16.1	16.1	13.1	13	15.1	15.7	14.8	14.9	16.3	14.5	16	15	14.6	14.2	15	16.4	16	15.2	15.4	14.7	16.4	16.6	15.8	16.5	16.1	14.9	15.7	16.2	16.9	16.1	15.3	15.5	16.8	16.6	17.2	15.5	17	16.9	16.7	15.7	17.1	15.4	17.7	17.5	16.1	16.7	16.8	18.2	18.6	18.5	19.1	18.6	17.7	17.5	17.1	17.9	17.9	17.2	18	18.6	19	18.4	19.3	19.4	19.6	19.4	18.6	18.3	17.9	18.4	19.5	19.4	20.4	19.6	19.1	18.8	18.3	18.5	18.9	19.2	18.7	20.6	20	20.7	20.3	20	20.2	19	18.4	18.8	19.6	20	18.8	18.7	20.6	19.4	20.9
14	12.5	10.9	11.4	14.3	12.5	12.7	13.8	13.2	12.2	14.5	13.4	14.5	13	13	14.5	14.4	13.1	14	16.3	12.6	15.1	13.1	13.1	15.3	16.4	13.6	16.7	17.8	17.5	16.4	16.5	15.1	14.5	15.6	16.5	17.1	14.9	13	13.9	16.3	15.9	15.7	14.4	12.5	13.6	15.8	15	14.7	14.8	15.8	15.3	14.1	14.2	16.2	14.5	15.4	15	15.1	15.3	14.6	16.3	15.6	14.3	16.4	15.7	14.8	15	15.4	16.1	17.3	16.1	16.1	13.1	13	15.1	15.7	14.8	14.9	16.3	14.5	16	15	14.6	14.2	15	16.4	16	15.2	15.4	14.7	16.4	16.6	15.8	16.5	16.1	14.9	15.7	16.2	16.9	16.1	15.3	15.5	16.8	16.6	17.2	15.5	17	16.9	16.7	15.7	17.1	15.4	17.7	17.5	16.1	16.7	16.8	18.2	18.6	18.5	19.1	18.6	17.7	17.5	17.1	17.9	17.9	17.2	18	18.6	19	18.4	19.3	19.4	19.6	19.4	18.6	18.3	17.9	18.4	19.5	19.4	20.4	19.6	19.1	18.8	18.3	18.5	18.9	19.2	18.7	20.6	20	20.7	20.3	20	20.2	19	18.4	18.8	19.6	20	18.8	18.7	20.6	19.4	20.9
14.6	13.6	11.1	11.1	15.1	13.6	13.7	14.2	14.4	14.4	14.8	14.5	15	13.9	13.9	15.2	15.1	13.1	14	16.5	12.2	14.9	13.7	13.9	14.7	15.9	13.4	16.3	16.3	15.6	15.5	14.4	15.3	15.4	15.6	14	13.6	12.1	14	14.5	15.8	15.5	16.1	15	13.5	14.1	16.6	15.3	15.3	14.9	16.4	15.3	14.8	15.1	16.4	13.1	16.1	15.7	15.5	13.8	15.1	16.7	15.9	15.4	16.9	16.1	15.3	15.6	14.7	14.2	16.9	16.6	15	14.2	11.6	14	16	15.5	15.1	16.7	15	16.1	15.3	15.4	15.2	14.6	16.2	16.3	15.8	15.7	15.7	16.7	17.3	16.3	16.9	16.5	15.1	15.6	16.4	16.6	16.1	15.9	16.4	16.8	16.9	15.7	16	16.4	17.1	16.9	16.5	16.6	16	17.6	17.4	16.4	16.7	17.1	17.6	18.3	17.8	18.1	17.5	18.2	17.4	17.6	17.5	17.6	18	17.6	17.7	17.8	17.9	17.8	18.3	18.7	18.7	17.7	17.5	17.4	17.5	18.1	18.2	17.7	19.3	18.6	19.3	18.3	18.7	18.9	19.4	18.6	20.5	19.9	20.2	20	19.8	20.3	17.7	19.2	19.6	19.3	19.6	19.5	18.7	20.3	19.6	20.8
14	12.5	10.9	11.4	14.3	12.5	12.7	13.8	13.2	12.2	14.5	13.4	14.5	13	13	14.5	14.4	13.1	14	16.3	12.6	15.1	13.1	13.1	15.3	16.4	13.6	16.7	17.8	17.5	16.4	16.5	15.1	14.5	15.6	16.5	17.1	14.9	13	13.9	16.3	15.9	15.7	14.4	12.5	13.6	15.8	15	14.7	14.8	15.8	15.3	14.1	14.2	16.2	14.5	15.4	15	15.1	15.3	14.6	16.3	15.6	14.3	16.4	15.7	14.8	15	15.4	16.1	17.3	16.1	16.1	13.1	13	15.1	15.7	14.8	14.9	16.3	14.5	16	15	14.6	14.2	15	16.4	16	15.2	15.4	14.7	16.4	16.6	15.8	16.5	16.1	14.9	15.7	16.2	16.9	16.1	15.3	15.5	16.8	16.6	17.2	15.5	17	16.9	16.7	15.7	17.1	15.4	17.7	17.5	16.1	16.7	16.8	18.2	18.6	18.5	19.1	18.6	17.7	17.5	17.1	17.9	17.9	17.2	18	18.6	19	18.4	19.3	19.4	19.6	19.4	18.6	18.3	17.9	18.4	19.5	19.4	20.4	19.6	19.1	18.8	18.3	18.5	18.9	19.2	18.7	20.6	20	20.7	20.3	20	20.2	19	18.4	18.8	19.6	20	18.8	18.7	20.6	19.4	20.9
14	12.5	10.9	11.4	14.3	12.5	12.7	13.8	13.2	12.2	14.5	13.4	14.5	13	13	14.5	14.4	13.1	14	16.3	12.6	15.1	13.1	13.1	15.3	16.4	13.6	16.7	17.8	17.5	16.4	16.5	15.1	14.5	15.6	16.5	17.1	14.9	13	13.9	16.3	15.9	15.7	14.4	12.5	13.6	15.8	15	14.7	14.8	15.8	15.3	14.1	14.2	16.2	14.5	15.4	15	15.1	15.3	14.6	16.3	15.6	14.3	16.4	15.7	14.8	15	15.4	16.1	17.3	16.1	16.1	13.1	13	15.1	15.7	14.8	14.9	16.3	14.5	16	15	14.6	14.2	15	16.4	16	15.2	15.4	14.7	16.4	16.6	15.8	16.5	16.1	14.9	15.7	16.2	16.9	16.1	15.3	15.5	16.8	16.6	17.2	15.5	17	16.9	16.7	15.7	17.1	15.4	17.7	17.5	16.1	16.7	16.8	18.2	18.6	18.5	19.1	18.6	17.7	17.5	17.1	17.9	17.9	17.2	18	18.6	19	18.4	19.3	19.4	19.6	19.4	18.6	18.3	17.9	18.4	19.5	19.4	20.4	19.6	19.1	18.8	18.3	18.5	18.9	19.2	18.7	20.6	20	20.7	20.3	20	20.2	19	18.4	18.8	19.6	20	18.8	18.7	20.6	19.4	20.9
14.6	13.6	11.1	11.1	15.1	13.6	13.7	14.2	14.4	14.4	14.8	14.5	15	13.9	13.9	15.2	15.1	13.1	14	16.5	12.2	14.9	13.7	13.9	14.7	15.9	13.4	16.3	16.3	15.6	15.5	14.4	15.3	15.4	15.6	14	13.6	12.1	14	14.5	15.8	15.5	16.1	15	13.5	14.1	16.6	15.3	15.3	14.9	16.4	15.3	14.8	15.1	16.4	13.1	16.1	15.7	15.5	13.8	15.1	16.7	15.9	15.4	16.9	16.1	15.3	15.6	14.7	14.2	16.9	16.6	15	14.2	11.6	14	16	15.5	15.1	16.7	15	16.1	15.3	15.4	15.2	14.6	16.2	16.3	15.8	15.7	15.7	16.7	17.3	16.3	16.9	16.5	15.1	15.6	16.4	16.6	16.1	15.9	16.4	16.8	16.9	15.7	16	16.4	17.1	16.9	16.5	16.6	16	17.6	17.4	16.4	16.7	17.1	17.6	18.3	17.8	18.1	17.5	18.2	17.4	17.6	17.5	17.6	18	17.6	17.7	17.8	17.9	17.8	18.3	18.7	18.7	17.7	17.5	17.4	17.5	18.1	18.2	17.7	19.3	18.6	19.3	18.3	18.7	18.9	19.4	18.6	20.5	19.9	20.2	20	19.8	20.3	17.7	19.2	19.6	19.3	19.6	19.5	18.7	20.3	19.6	20.8
14.6	13.6	11.1	11.1	15.1	13.6	13.7	14.2	14.4	14.4	14.8	14.5	15	13.9	13.9	15.2	15.1	13.1	14	16.5	12.2	14.9	13.7	13.9	14.7	15.9	13.4	16.3	16.3	15.6	15.5	14.4	15.3	15.4	15.6	14	13.6	12.1	14	14.5	15.8	15.5	16.1	15	13.5	14.1	16.6	15.3	15.3	14.9	16.4	15.3	14.8	15.1	16.4	13.1	16.1	15.7	15.5	13.8	15.1	16.7	15.9	15.4	16.9	16.1	15.3	15.6	14.7	14.2	16.9	16.6	15	14.2	11.6	14	16	15.5	15.1	16.7	15	16.1	15.3	15.4	15.2	14.6	16.2	16.3	15.8	15.7	15.7	16.7	17.3	16.3	16.9	16.5	15.1	15.6	16.4	16.6	16.1	15.9	16.4	16.8	16.9	15.7	16	16.4	17.1	16.9	16.5	16.6	16	17.6	17.4	16.4	16.7	17.1	17.6	18.3	17.8	18.1	17.5	18.2	17.4	17.6	17.5	17.6	18	17.6	17.7	17.8	17.9	17.8	18.3	18.7	18.7	17.7	17.5	17.4	17.5	18.1	18.2	17.7	19.3	18.6	19.3	18.3	18.7	18.9	19.4	18.6	20.5	19.9	20.2	20	19.8	20.3	17.7	19.2	19.6	19.3	19.6	19.5	18.7	20.3	19.6	20.8
14.6	13.6	11.1	11.1	15.1	13.6	13.7	14.2	14.4	14.4	14.8	14.5	15	13.9	13.9	15.2	15.1	13.1	14	16.5	12.2	14.9	13.7	13.9	14.7	15.9	13.4	16.3	16.3	15.6	15.5	14.4	15.3	15.4	15.6	14	13.6	12.1	14	14.5	15.8	15.5	16.1	15	13.5	14.1	16.6	15.3	15.3	14.9	16.4	15.3	14.8	15.1	16.4	13.1	16.1	15.7	15.5	13.8	15.1	16.7	15.9	15.4	16.9	16.1	15.3	15.6	14.7	14.2	16.9	16.6	15	14.2	11.6	14	16	15.5	15.1	16.7	15	16.1	15.3	15.4	15.2	14.6	16.2	16.3	15.8	15.7	15.7	16.7	17.3	16.3	16.9	16.5	15.1	15.6	16.4	16.6	16.1	15.9	16.4	16.8	16.9	15.7	16	16.4	17.1	16.9	16.5	16.6	16	17.6	17.4	16.4	16.7	17.1	17.6	18.3	17.8	18.1	17.5	18.2	17.4	17.6	17.5	17.6	18	17.6	17.7	17.8	17.9	17.8	18.3	18.7	18.7	17.7	17.5	17.4	17.5	18.1	18.2	17.7	19.3	18.6	19.3	18.3	18.7	18.9	19.4	18.6	20.5	19.9	20.2	20	19.8	20.3	17.7	19.2	19.6	19.3	19.6	19.5	18.7	20.3	19.6	20.8
12.9	10.8	10.8	12.5	14.4	14.7	13.2	14.6	12	11.8	13.5	13.2	14.8	14.1	14.7	14.2	14.2	13	14	15.9	11.7	15.5	11.6	12.7	16	17.1	13.9	17	17.3	17.6	15.6	15.8	14.7	13.6	14.6	15.5	17.4	14.8	12.5	12	15.8	14.8	15.6	15	14	14.3	16.1	15	15.8	15.4	16	15	12.7	13.9	15.8	14.3	14.3	14.3	15	15.4	14.4	15.3	14.6	14.8	16.7	15	14.8	14	15.6	16.3	16.6	15.3	14.7	13.3	13.1	15.3	15.2	15.1	15.3	15	14.4	14.4	14.5	14.6	13.9	14.3	15.2	15.6	14.6	15.5	15.6	16	16.7	16.1	16.6	16.8	15.9	15.7	15.6	15.3	14.8	15.2	16.5	16.5	15.5	16.4	14.9	16.9	16.9	16.1	15.8	16.9	15.2	17	16.4	18	16.1	17	18.7	17.1	17.7	17.8	19.1	17	16.2	18.5	18.1	17.5	18.3	18.7	19.9	18.4	18.4	18.6	19.2	18.8	18.1	17.6	17.8	17.1	17.8	18.9	19.1	20.2	19	19.1	18.3	18.1	19.9	20.4	20.2	18.6	20.7	20.9	20.9	20.1	20.5	19.5	18.3	18	20.3	19.7	19.7	20.1	18.7	20.1	20.1	20.7
12.9	10.8	10.8	12.5	14.4	14.7	13.2	14.6	12	11.8	13.5	13.2	14.8	14.1	14.7	14.2	14.2	13	14	15.9	11.7	15.5	11.6	12.7	16	17.1	13.9	17	17.3	17.6	15.6	15.8	14.7	13.6	14.6	15.5	17.4	14.8	12.5	12	15.8	14.8	15.6	15	14	14.3	16.1	15	15.8	15.4	16	15	12.7	13.9	15.8	14.3	14.3	14.3	15	15.4	14.4	15.3	14.6	14.8	16.7	15	14.8	14	15.6	16.3	16.6	15.3	14.7	13.3	13.1	15.3	15.2	15.1	15.3	15	14.4	14.4	14.5	14.6	13.9	14.3	15.2	15.6	14.6	15.5	15.6	16	16.7	16.1	16.6	16.8	15.9	15.7	15.6	15.3	14.8	15.2	16.5	16.5	15.5	16.4	14.9	16.9	16.9	16.1	15.8	16.9	15.2	17	16.4	18	16.1	17	18.7	17.1	17.7	17.8	19.1	17	16.2	18.5	18.1	17.5	18.3	18.7	19.9	18.4	18.4	18.6	19.2	18.8	18.1	17.6	17.8	17.1	17.8	18.9	19.1	20.2	19	19.1	18.3	18.1	19.9	20.4	20.2	18.6	20.7	20.9	20.9	20.1	20.5	19.5	18.3	18	20.3	19.7	19.7	20.1	18.7	20.1	20.1	20.7
14.6	13.6	11.1	11.1	15.1	13.6	13.7	14.2	14.4	14.4	14.8	14.5	15	13.9	13.9	15.2	15.1	13.1	14	16.5	12.2	14.9	13.7	13.9	14.7	15.9	13.4	16.3	16.3	15.6	15.5	14.4	15.3	15.4	15.6	14	13.6	12.1	14	14.5	15.8	15.5	16.1	15	13.5	14.1	16.6	15.3	15.3	14.9	16.4	15.3	14.8	15.1	16.4	13.1	16.1	15.7	15.5	13.8	15.1	16.7	15.9	15.4	16.9	16.1	15.3	15.6	14.7	14.2	16.9	16.6	15	14.2	11.6	14	16	15.5	15.1	16.7	15	16.1	15.3	15.4	15.2	14.6	16.2	16.3	15.8	15.7	15.7	16.7	17.3	16.3	16.9	16.5	15.1	15.6	16.4	16.6	16.1	15.9	16.4	16.8	16.9	15.7	16	16.4	17.1	16.9	16.5	16.6	16	17.6	17.4	16.4	16.7	17.1	17.6	18.3	17.8	18.1	17.5	18.2	17.4	17.6	17.5	17.6	18	17.6	17.7	17.8	17.9	17.8	18.3	18.7	18.7	17.7	17.5	17.4	17.5	18.1	18.2	17.7	19.3	18.6	19.3	18.3	18.7	18.9	19.4	18.6	20.5	19.9	20.2	20	19.8	20.3	17.7	19.2	19.6	19.3	19.6	19.5	18.7	20.3	19.6	20.8
14.6	13.6	11.1	11.1	15.1	13.6	13.7	14.2	14.4	14.4	14.8	14.5	15	13.9	13.9	15.2	15.1	13.1	14	16.5	12.2	14.9	13.7	13.9	14.7	15.9	13.4	16.3	16.3	15.6	15.5	14.4	15.3	15.4	15.6	14	13.6	12.1	14	14.5	15.8	15.5	16.1	15	13.5	14.1	16.6	15.3	15.3	14.9	16.4	15.3	14.8	15.1	16.4	13.1	16.1	15.7	15.5	13.8	15.1	16.7	15.9	15.4	16.9	16.1	15.3	15.6	14.7	14.2	16.9	16.6	15	14.2	11.6	14	16	15.5	15.1	16.7	15	16.1	15.3	15.4	15.2	14.6	16.2	16.3	15.8	15.7	15.7	16.7	17.3	16.3	16.9	16.5	15.1	15.6	16.4	16.6	16.1	15.9	16.4	16.8	16.9	15.7	16	16.4	17.1	16.9	16.5	16.6	16	17.6	17.4	16.4	16.7	17.1	17.6	18.3	17.8	18.1	17.5	18.2	17.4	17.6	17.5	17.6	18	17.6	17.7	17.8	17.9	17.8	18.3	18.7	18.7	17.7	17.5	17.4	17.5	18.1	18.2	17.7	19.3	18.6	19.3	18.3	18.7	18.9	19.4	18.6	20.5	19.9	20.2	20	19.8	20.3	17.7	19.2	19.6	19.3	19.6	19.5	18.7	20.3	19.6	20.8
14.6	13.6	11.1	11.1	15.1	13.6	13.7	14.2	14.4	14.4	14.8	14.5	15	13.9	13.9	15.2	15.1	13.1	14	16.5	12.2	14.9	13.7	13.9	14.7	15.9	13.4	16.3	16.3	15.6	15.5	14.4	15.3	15.4	15.6	14	13.6	12.1	14	14.5	15.8	15.5	16.1	15	13.5	14.1	16.6	15.3	15.3	14.9	16.4	15.3	14.8	15.1	16.4	13.1	16.1	15.7	15.5	13.8	15.1	16.7	15.9	15.4	16.9	16.1	15.3	15.6	14.7	14.2	16.9	16.6	15	14.2	11.6	14	16	15.5	15.1	16.7	15	16.1	15.3	15.4	15.2	14.6	16.2	16.3	15.8	15.7	15.7	16.7	17.3	16.3	16.9	16.5	15.1	15.6	16.4	16.6	16.1	15.9	16.4	16.8	16.9	15.7	16	16.4	17.1	16.9	16.5	16.6	16	17.6	17.4	16.4	16.7	17.1	17.6	18.3	17.8	18.1	17.5	18.2	17.4	17.6	17.5	17.6	18	17.6	17.7	17.8	17.9	17.8	18.3	18.7	18.7	17.7	17.5	17.4	17.5	18.1	18.2	17.7	19.3	18.6	19.3	18.3	18.7	18.9	19.4	18.6	20.5	19.9	20.2	20	19.8	20.3	17.7	19.2	19.6	19.3	19.6	19.5	18.7	20.3	19.6	20.8
14.6	13.6	11.1	11.1	15.1	13.6	13.7	14.2	14.4	14.4	14.8	14.5	15	13.9	13.9	15.2	15.1	13.1	14	16.5	12.2	14.9	13.7	13.9	14.7	15.9	13.4	16.3	16.3	15.6	15.5	14.4	15.3	15.4	15.6	14	13.6	12.1	14	14.5	15.8	15.5	16.1	15	13.5	14.1	16.6	15.3	15.3	14.9	16.4	15.3	14.8	15.1	16.4	13.1	16.1	15.7	15.5	13.8	15.1	16.7	15.9	15.4	16.9	16.1	15.3	15.6	14.7	14.2	16.9	16.6	15	14.2	11.6	14	16	15.5	15.1	16.7	15	16.1	15.3	15.4	15.2	14.6	16.2	16.3	15.8	15.7	15.7	16.7	17.3	16.3	16.9	16.5	15.1	15.6	16.4	16.6	16.1	15.9	16.4	16.8	16.9	15.7	16	16.4	17.1	16.9	16.5	16.6	16	17.6	17.4	16.4	16.7	17.1	17.6	18.3	17.8	18.1	17.5	18.2	17.4	17.6	17.5	17.6	18	17.6	17.7	17.8	17.9	17.8	18.3	18.7	18.7	17.7	17.5	17.4	17.5	18.1	18.2	17.7	19.3	18.6	19.3	18.3	18.7	18.9	19.4	18.6	20.5	19.9	20.2	20	19.8	20.3	17.7	19.2	19.6	19.3	19.6	19.5	18.7	20.3	19.6	20.8
14.6	13.6	11.1	11.1	15.1	13.6	13.7	14.2	14.4	14.4	14.8	14.5	15	13.9	13.9	15.2	15.1	13.1	14	16.5	12.2	14.9	13.7	13.9	14.7	15.9	13.4	16.3	16.3	15.6	15.5	14.4	15.3	15.4	15.6	14	13.6	12.1	14	14.5	15.8	15.5	16.1	15	13.5	14.1	16.6	15.3	15.3	14.9	16.4	15.3	14.8	15.1	16.4	13.1	16.1	15.7	15.5	13.8	15.1	16.7	15.9	15.4	16.9	16.1	15.3	15.6	14.7	14.2	16.9	16.6	15	14.2	11.6	14	16	15.5	15.1	16.7	15	16.1	15.3	15.4	15.2	14.6	16.2	16.3	15.8	15.7	15.7	16.7	17.3	16.3	16.9	16.5	15.1	15.6	16.4	16.6	16.1	15.9	16.4	16.8	16.9	15.7	16	16.4	17.1	16.9	16.5	16.6	16	17.6	17.4	16.4	16.7	17.1	17.6	18.3	17.8	18.1	17.5	18.2	17.4	17.6	17.5	17.6	18	17.6	17.7	17.8	17.9	17.8	18.3	18.7	18.7	17.7	17.5	17.4	17.5	18.1	18.2	17.7	19.3	18.6	19.3	18.3	18.7	18.9	19.4	18.6	20.5	19.9	20.2	20	19.8	20.3	17.7	19.2	19.6	19.3	19.6	19.5	18.7	20.3	19.6	20.8
14.6	13.6	11.1	11.1	15.1	13.6	13.7	14.2	14.4	14.4	14.8	14.5	15	13.9	13.9	15.2	15.1	13.1	14	16.5	12.2	14.9	13.7	13.9	14.7	15.9	13.4	16.3	16.3	15.6	15.5	14.4	15.3	15.4	15.6	14	13.6	12.1	14	14.5	15.8	15.5	16.1	15	13.5	14.1	16.6	15.3	15.3	14.9	16.4	15.3	14.8	15.1	16.4	13.1	16.1	15.7	15.5	13.8	15.1	16.7	15.9	15.4	16.9	16.1	15.3	15.6	14.7	14.2	16.9	16.6	15	14.2	11.6	14	16	15.5	15.1	16.7	15	16.1	15.3	15.4	15.2	14.6	16.2	16.3	15.8	15.7	15.7	16.7	17.3	16.3	16.9	16.5	15.1	15.6	16.4	16.6	16.1	15.9	16.4	16.8	16.9	15.7	16	16.4	17.1	16.9	16.5	16.6	16	17.6	17.4	16.4	16.7	17.1	17.6	18.3	17.8	18.1	17.5	18.2	17.4	17.6	17.5	17.6	18	17.6	17.7	17.8	17.9	17.8	18.3	18.7	18.7	17.7	17.5	17.4	17.5	18.1	18.2	17.7	19.3	18.6	19.3	18.3	18.7	18.9	19.4	18.6	20.5	19.9	20.2	20	19.8	20.3	17.7	19.2	19.6	19.3	19.6	19.5	18.7	20.3	19.6	20.8
14.6	13.6	11.1	11.1	15.1	13.6	13.7	14.2	14.4	14.4	14.8	14.5	15	13.9	13.9	15.2	15.1	13.1	14	16.5	12.2	14.9	13.7	13.9	14.7	15.9	13.4	16.3	16.3	15.6	15.5	14.4	15.3	15.4	15.6	14	13.6	12.1	14	14.5	15.8	15.5	16.1	15	13.5	14.1	16.6	15.3	15.3	14.9	16.4	15.3	14.8	15.1	16.4	13.1	16.1	15.7	15.5	13.8	15.1	16.7	15.9	15.4	16.9	16.1	15.3	15.6	14.7	14.2	16.9	16.6	15	14.2	11.6	14	16	15.5	15.1	16.7	15	16.1	15.3	15.4	15.2	14.6	16.2	16.3	15.8	15.7	15.7	16.7	17.3	16.3	16.9	16.5	15.1	15.6	16.4	16.6	16.1	15.9	16.4	16.8	16.9	15.7	16	16.4	17.1	16.9	16.5	16.6	16	17.6	17.4	16.4	16.7	17.1	17.6	18.3	17.8	18.1	17.5	18.2	17.4	17.6	17.5	17.6	18	17.6	17.7	17.8	17.9	17.8	18.3	18.7	18.7	17.7	17.5	17.4	17.5	18.1	18.2	17.7	19.3	18.6	19.3	18.3	18.7	18.9	19.4	18.6	20.5	19.9	20.2	20	19.8	20.3	17.7	19.2	19.6	19.3	19.6	19.5	18.7	20.3	19.6	20.8
14	12.5	10.9	11.4	14.3	12.5	12.7	13.8	13.2	12.2	14.5	13.4	14.5	13	13	14.5	14.4	13.1	14	16.3	12.6	15.1	13.1	13.1	15.3	16.4	13.6	16.7	17.8	17.5	16.4	16.5	15.1	14.5	15.6	16.5	17.1	14.9	13	13.9	16.3	15.9	15.7	14.4	12.5	13.6	15.8	15	14.7	14.8	15.8	15.3	14.1	14.2	16.2	14.5	15.4	15	15.1	15.3	14.6	16.3	15.6	14.3	16.4	15.7	14.8	15	15.4	16.1	17.3	16.1	16.1	13.1	13	15.1	15.7	14.8	14.9	16.3	14.5	16	15	14.6	14.2	15	16.4	16	15.2	15.4	14.7	16.4	16.6	15.8	16.5	16.1	14.9	15.7	16.2	16.9	16.1	15.3	15.5	16.8	16.6	17.2	15.5	17	16.9	16.7	15.7	17.1	15.4	17.7	17.5	16.1	16.7	16.8	18.2	18.6	18.5	19.1	18.6	17.7	17.5	17.1	17.9	17.9	17.2	18	18.6	19	18.4	19.3	19.4	19.6	19.4	18.6	18.3	17.9	18.4	19.5	19.4	20.4	19.6	19.1	18.8	18.3	18.5	18.9	19.2	18.7	20.6	20	20.7	20.3	20	20.2	19	18.4	18.8	19.6	20	18.8	18.7	20.6	19.4	20.9
14	12.5	10.9	11.4	14.3	12.5	12.7	13.8	13.2	12.2	14.5	13.4	14.5	13	13	14.5	14.4	13.1	14	16.3	12.6	15.1	13.1	13.1	15.3	16.4	13.6	16.7	17.8	17.5	16.4	16.5	15.1	14.5	15.6	16.5	17.1	14.9	13	13.9	16.3	15.9	15.7	14.4	12.5	13.6	15.8	15	14.7	14.8	15.8	15.3	14.1	14.2	16.2	14.5	15.4	15	15.1	15.3	14.6	16.3	15.6	14.3	16.4	15.7	14.8	15	15.4	16.1	17.3	16.1	16.1	13.1	13	15.1	15.7	14.8	14.9	16.3	14.5	16	15	14.6	14.2	15	16.4	16	15.2	15.4	14.7	16.4	16.6	15.8	16.5	16.1	14.9	15.7	16.2	16.9	16.1	15.3	15.5	16.8	16.6	17.2	15.5	17	16.9	16.7	15.7	17.1	15.4	17.7	17.5	16.1	16.7	16.8	18.2	18.6	18.5	19.1	18.6	17.7	17.5	17.1	17.9	17.9	17.2	18	18.6	19	18.4	19.3	19.4	19.6	19.4	18.6	18.3	17.9	18.4	19.5	19.4	20.4	19.6	19.1	18.8	18.3	18.5	18.9	19.2	18.7	20.6	20	20.7	20.3	20	20.2	19	18.4	18.8	19.6	20	18.8	18.7	20.6	19.4	20.9
14	12.5	10.9	11.4	14.3	12.5	12.7	13.8	13.2	12.2	14.5	13.4	14.5	13	13	14.5	14.4	13.1	14	16.3	12.6	15.1	13.1	13.1	15.3	16.4	13.6	16.7	17.8	17.5	16.4	16.5	15.1	14.5	15.6	16.5	17.1	14.9	13	13.9	16.3	15.9	15.7	14.4	12.5	13.6	15.8	15	14.7	14.8	15.8	15.3	14.1	14.2	16.2	14.5	15.4	15	15.1	15.3	14.6	16.3	15.6	14.3	16.4	15.7	14.8	15	15.4	16.1	17.3	16.1	16.1	13.1	13	15.1	15.7	14.8	14.9	16.3	14.5	16	15	14.6	14.2	15	16.4	16	15.2	15.4	14.7	16.4	16.6	15.8	16.5	16.1	14.9	15.7	16.2	16.9	16.1	15.3	15.5	16.8	16.6	17.2	15.5	17	16.9	16.7	15.7	17.1	15.4	17.7	17.5	16.1	16.7	16.8	18.2	18.6	18.5	19.1	18.6	17.7	17.5	17.1	17.9	17.9	17.2	18	18.6	19	18.4	19.3	19.4	19.6	19.4	18.6	18.3	17.9	18.4	19.5	19.4	20.4	19.6	19.1	18.8	18.3	18.5	18.9	19.2	18.7	20.6	20	20.7	20.3	20	20.2	19	18.4	18.8	19.6	20	18.8	18.7	20.6	19.4	20.9
14.6	13.6	11.1	11.1	15.1	13.6	13.7	14.2	14.4	14.4	14.8	14.5	15	13.9	13.9	15.2	15.1	13.1	14	16.5	12.2	14.9	13.7	13.9	14.7	15.9	13.4	16.3	16.3	15.6	15.5	14.4	15.3	15.4	15.6	14	13.6	12.1	14	14.5	15.8	15.5	16.1	15	13.5	14.1	16.6	15.3	15.3	14.9	16.4	15.3	14.8	15.1	16.4	13.1	16.1	15.7	15.5	13.8	15.1	16.7	15.9	15.4	16.9	16.1	15.3	15.6	14.7	14.2	16.9	16.6	15	14.2	11.6	14	16	15.5	15.1	16.7	15	16.1	15.3	15.4	15.2	14.6	16.2	16.3	15.8	15.7	15.7	16.7	17.3	16.3	16.9	16.5	15.1	15.6	16.4	16.6	16.1	15.9	16.4	16.8	16.9	15.7	16	16.4	17.1	16.9	16.5	16.6	16	17.6	17.4	16.4	16.7	17.1	17.6	18.3	17.8	18.1	17.5	18.2	17.4	17.6	17.5	17.6	18	17.6	17.7	17.8	17.9	17.8	18.3	18.7	18.7	17.7	17.5	17.4	17.5	18.1	18.2	17.7	19.3	18.6	19.3	18.3	18.7	18.9	19.4	18.6	20.5	19.9	20.2	20	19.8	20.3	17.7	19.2	19.6	19.3	19.6	19.5	18.7	20.3	19.6	20.8
14	12.5	10.9	11.4	14.3	12.5	12.7	13.8	13.2	12.2	14.5	13.4	14.5	13	13	14.5	14.4	13.1	14	16.3	12.6	15.1	13.1	13.1	15.3	16.4	13.6	16.7	17.8	17.5	16.4	16.5	15.1	14.5	15.6	16.5	17.1	14.9	13	13.9	16.3	15.9	15.7	14.4	12.5	13.6	15.8	15	14.7	14.8	15.8	15.3	14.1	14.2	16.2	14.5	15.4	15	15.1	15.3	14.6	16.3	15.6	14.3	16.4	15.7	14.8	15	15.4	16.1	17.3	16.1	16.1	13.1	13	15.1	15.7	14.8	14.9	16.3	14.5	16	15	14.6	14.2	15	16.4	16	15.2	15.4	14.7	16.4	16.6	15.8	16.5	16.1	14.9	15.7	16.2	16.9	16.1	15.3	15.5	16.8	16.6	17.2	15.5	17	16.9	16.7	15.7	17.1	15.4	17.7	17.5	16.1	16.7	16.8	18.2	18.6	18.5	19.1	18.6	17.7	17.5	17.1	17.9	17.9	17.2	18	18.6	19	18.4	19.3	19.4	19.6	19.4	18.6	18.3	17.9	18.4	19.5	19.4	20.4	19.6	19.1	18.8	18.3	18.5	18.9	19.2	18.7	20.6	20	20.7	20.3	20	20.2	19	18.4	18.8	19.6	20	18.8	18.7	20.6	19.4	20.9
14	12.5	10.9	11.4	14.3	12.5	12.7	13.8	13.2	12.2	14.5	13.4	14.5	13	13	14.5	14.4	13.1	14	16.3	12.6	15.1	13.1	13.1	15.3	16.4	13.6	16.7	17.8	17.5	16.4	16.5	15.1	14.5	15.6	16.5	17.1	14.9	13	13.9	16.3	15.9	15.7	14.4	12.5	13.6	15.8	15	14.7	14.8	15.8	15.3	14.1	14.2	16.2	14.5	15.4	15	15.1	15.3	14.6	16.3	15.6	14.3	16.4	15.7	14.8	15	15.4	16.1	17.3	16.1	16.1	13.1	13	15.1	15.7	14.8	14.9	16.3	14.5	16	15	14.6	14.2	15	16.4	16	15.2	15.4	14.7	16.4	16.6	15.8	16.5	16.1	14.9	15.7	16.2	16.9	16.1	15.3	15.5	16.8	16.6	17.2	15.5	17	16.9	16.7	15.7	17.1	15.4	17.7	17.5	16.1	16.7	16.8	18.2	18.6	18.5	19.1	18.6	17.7	17.5	17.1	17.9	17.9	17.2	18	18.6	19	18.4	19.3	19.4	19.6	19.4	18.6	18.3	17.9	18.4	19.5	19.4	20.4	19.6	19.1	18.8	18.3	18.5	18.9	19.2	18.7	20.6	20	20.7	20.3	20	20.2	19	18.4	18.8	19.6	20	18.8	18.7	20.6	19.4	20.9
12.9	10.8	10.8	12.5	14.4	14.7	13.2	14.6	12	11.8	13.5	13.2	14.8	14.1	14.7	14.2	14.2	13	14	15.9	11.7	15.5	11.6	12.7	16	17.1	13.9	17	17.3	17.6	15.6	15.8	14.7	13.6	14.6	15.5	17.4	14.8	12.5	12	15.8	14.8	15.6	15	14	14.3	16.1	15	15.8	15.4	16	15	12.7	13.9	15.8	14.3	14.3	14.3	15	15.4	14.4	15.3	14.6	14.8	16.7	15	14.8	14	15.6	16.3	16.6	15.3	14.7	13.3	13.1	15.3	15.2	15.1	15.3	15	14.4	14.4	14.5	14.6	13.9	14.3	15.2	15.6	14.6	15.5	15.6	16	16.7	16.1	16.6	16.8	15.9	15.7	15.6	15.3	14.8	15.2	16.5	16.5	15.5	16.4	14.9	16.9	16.9	16.1	15.8	16.9	15.2	17	16.4	18	16.1	17	18.7	17.1	17.7	17.8	19.1	17	16.2	18.5	18.1	17.5	18.3	18.7	19.9	18.4	18.4	18.6	19.2	18.8	18.1	17.6	17.8	17.1	17.8	18.9	19.1	20.2	19	19.1	18.3	18.1	19.9	20.4	20.2	18.6	20.7	20.9	20.9	20.1	20.5	19.5	18.3	18	20.3	19.7	19.7	20.1	18.7	20.1	20.1	20.7
14.6	13.6	11.1	11.1	15.1	13.6	13.7	14.2	14.4	14.4	14.8	14.5	15	13.9	13.9	15.2	15.1	13.1	14	16.5	12.2	14.9	13.7	13.9	14.7	15.9	13.4	16.3	16.3	15.6	15.5	14.4	15.3	15.4	15.6	14	13.6	12.1	14	14.5	15.8	15.5	16.1	15	13.5	14.1	16.6	15.3	15.3	14.9	16.4	15.3	14.8	15.1	16.4	13.1	16.1	15.7	15.5	13.8	15.1	16.7	15.9	15.4	16.9	16.1	15.3	15.6	14.7	14.2	16.9	16.6	15	14.2	11.6	14	16	15.5	15.1	16.7	15	16.1	15.3	15.4	15.2	14.6	16.2	16.3	15.8	15.7	15.7	16.7	17.3	16.3	16.9	16.5	15.1	15.6	16.4	16.6	16.1	15.9	16.4	16.8	16.9	15.7	16	16.4	17.1	16.9	16.5	16.6	16	17.6	17.4	16.4	16.7	17.1	17.6	18.3	17.8	18.1	17.5	18.2	17.4	17.6	17.5	17.6	18	17.6	17.7	17.8	17.9	17.8	18.3	18.7	18.7	17.7	17.5	17.4	17.5	18.1	18.2	17.7	19.3	18.6	19.3	18.3	18.7	18.9	19.4	18.6	20.5	19.9	20.2	20	19.8	20.3	17.7	19.2	19.6	19.3	19.6	19.5	18.7	20.3	19.6	20.8
14.6	13.6	11.1	11.1	15.1	13.6	13.7	14.2	14.4	14.4	14.8	14.5	15	13.9	13.9	15.2	15.1	13.1	14	16.5	12.2	14.9	13.7	13.9	14.7	15.9	13.4	16.3	16.3	15.6	15.5	14.4	15.3	15.4	15.6	14	13.6	12.1	14	14.5	15.8	15.5	16.1	15	13.5	14.1	16.6	15.3	15.3	14.9	16.4	15.3	14.8	15.1	16.4	13.1	16.1	15.7	15.5	13.8	15.1	16.7	15.9	15.4	16.9	16.1	15.3	15.6	14.7	14.2	16.9	16.6	15	14.2	11.6	14	16	15.5	15.1	16.7	15	16.1	15.3	15.4	15.2	14.6	16.2	16.3	15.8	15.7	15.7	16.7	17.3	16.3	16.9	16.5	15.1	15.6	16.4	16.6	16.1	15.9	16.4	16.8	16.9	15.7	16	16.4	17.1	16.9	16.5	16.6	16	17.6	17.4	16.4	16.7	17.1	17.6	18.3	17.8	18.1	17.5	18.2	17.4	17.6	17.5	17.6	18	17.6	17.7	17.8	17.9	17.8	18.3	18.7	18.7	17.7	17.5	17.4	17.5	18.1	18.2	17.7	19.3	18.6	19.3	18.3	18.7	18.9	19.4	18.6	20.5	19.9	20.2	20	19.8	20.3	17.7	19.2	19.6	19.3	19.6	19.5	18.7	20.3	19.6	20.8
12.9	10.8	10.8	12.5	14.4	14.7	13.2	14.6	12	11.8	13.5	13.2	14.8	14.1	14.7	14.2	14.2	13	14	15.9	11.7	15.5	11.6	12.7	16	17.1	13.9	17	17.3	17.6	15.6	15.8	14.7	13.6	14.6	15.5	17.4	14.8	12.5	12	15.8	14.8	15.6	15	14	14.3	16.1	15	15.8	15.4	16	15	12.7	13.9	15.8	14.3	14.3	14.3	15	15.4	14.4	15.3	14.6	14.8	16.7	15	14.8	14	15.6	16.3	16.6	15.3	14.7	13.3	13.1	15.3	15.2	15.1	15.3	15	14.4	14.4	14.5	14.6	13.9	14.3	15.2	15.6	14.6	15.5	15.6	16	16.7	16.1	16.6	16.8	15.9	15.7	15.6	15.3	14.8	15.2	16.5	16.5	15.5	16.4	14.9	16.9	16.9	16.1	15.8	16.9	15.2	17	16.4	18	16.1	17	18.7	17.1	17.7	17.8	19.1	17	16.2	18.5	18.1	17.5	18.3	18.7	19.9	18.4	18.4	18.6	19.2	18.8	18.1	17.6	17.8	17.1	17.8	18.9	19.1	20.2	19	19.1	18.3	18.1	19.9	20.4	20.2	18.6	20.7	20.9	20.9	20.1	20.5	19.5	18.3	18	20.3	19.7	19.7	20.1	18.7	20.1	20.1	20.7
12.9	10.8	10.8	12.5	14.4	14.7	13.2	14.6	12	11.8	13.5	13.2	14.8	14.1	14.7	14.2	14.2	13	14	15.9	11.7	15.5	11.6	12.7	16	17.1	13.9	17	17.3	17.6	15.6	15.8	14.7	13.6	14.6	15.5	17.4	14.8	12.5	12	15.8	14.8	15.6	15	14	14.3	16.1	15	15.8	15.4	16	15	12.7	13.9	15.8	14.3	14.3	14.3	15	15.4	14.4	15.3	14.6	14.8	16.7	15	14.8	14	15.6	16.3	16.6	15.3	14.7	13.3	13.1	15.3	15.2	15.1	15.3	15	14.4	14.4	14.5	14.6	13.9	14.3	15.2	15.6	14.6	15.5	15.6	16	16.7	16.1	16.6	16.8	15.9	15.7	15.6	15.3	14.8	15.2	16.5	16.5	15.5	16.4	14.9	16.9	16.9	16.1	15.8	16.9	15.2	17	16.4	18	16.1	17	18.7	17.1	17.7	17.8	19.1	17	16.2	18.5	18.1	17.5	18.3	18.7	19.9	18.4	18.4	18.6	19.2	18.8	18.1	17.6	17.8	17.1	17.8	18.9	19.1	20.2	19	19.1	18.3	18.1	19.9	20.4	20.2	18.6	20.7	20.9	20.9	20.1	20.5	19.5	18.3	18	20.3	19.7	19.7	20.1	18.7	20.1	20.1	20.7
14	12.5	10.9	11.4	14.3	12.5	12.7	13.8	13.2	12.2	14.5	13.4	14.5	13	13	14.5	14.4	13.1	14	16.3	12.6	15.1	13.1	13.1	15.3	16.4	13.6	16.7	17.8	17.5	16.4	16.5	15.1	14.5	15.6	16.5	17.1	14.9	13	13.9	16.3	15.9	15.7	14.4	12.5	13.6	15.8	15	14.7	14.8	15.8	15.3	14.1	14.2	16.2	14.5	15.4	15	15.1	15.3	14.6	16.3	15.6	14.3	16.4	15.7	14.8	15	15.4	16.1	17.3	16.1	16.1	13.1	13	15.1	15.7	14.8	14.9	16.3	14.5	16	15	14.6	14.2	15	16.4	16	15.2	15.4	14.7	16.4	16.6	15.8	16.5	16.1	14.9	15.7	16.2	16.9	16.1	15.3	15.5	16.8	16.6	17.2	15.5	17	16.9	16.7	15.7	17.1	15.4	17.7	17.5	16.1	16.7	16.8	18.2	18.6	18.5	19.1	18.6	17.7	17.5	17.1	17.9	17.9	17.2	18	18.6	19	18.4	19.3	19.4	19.6	19.4	18.6	18.3	17.9	18.4	19.5	19.4	20.4	19.6	19.1	18.8	18.3	18.5	18.9	19.2	18.7	20.6	20	20.7	20.3	20	20.2	19	18.4	18.8	19.6	20	18.8	18.7	20.6	19.4	20.9
13	12.1	10.9	11.3	14.4	14.4	13.5	13.9	13.7	13.3	14	14.2	14.4	13.4	14.1	14.3	13.7	13.8	13.9	16.2	11.6	14.7	13	13.8	15.5	16.6	13.6	16.7	17.4	17.7	16.6	16.8	13.6	14.9	15.4	16.2	17.4	14.3	13	13.8	15.3	15.8	14.9	14.5	13.8	13.6	16	14.9	15.7	14.9	15.6	15.6	14.1	15.3	15.9	14.6	15.6	15.3	14.8	15.7	14.2	15.4	15.2	14.1	16.6	15.6	14.3	14.7	15.8	16.1	16.3	16.1	16.2	12.8	13.7	14.9	16	15.4	15.3	16.8	14.9	15.5	14.6	14.3	14.4	14.8	16.1	15.6	15.8	15.6	15.1	15.7	16.6	16.1	16.3	16.4	15.3	15.6	17.2	16.3	15.6	16.4	15.8	15.4	16.1	17.3	14.7	16	16.6	16.4	15.5	16.4	15.7	17.1	17.2	16.5	17.4	16.4	17.8	18.6	17.6	19	17.9	17.4	17	17.1	17.6	18	17.1	17.5	18.5	18.7	17.9	18.4	19.2	19.3	18.4	18	18	17.9	18.7	19.1	19.2	19	19.2	18.7	19.1	18.4	18.6	19.2	20.4	18.8	20.1	20.1	20.4	19.4	19.4	19.9	18.6	18.3	18.9	19.9	20	20	18.6	20.7	19.7	20.7
10.7	10.8	9.8	10.4	11.8	12.3	11.3	11.5	10.3	10.2	10.6	11.8	12.3	11.8	12.4	12.3	12.1	11.8	12.5	13.4	9.8	12.8	11.4	12.4	13.7	14.7	11.9	14.1	14.5	15.8	14.8	15.8	12.8	13.4	13.6	14.6	15.1	12.3	11.1	12.4	13.9	14.6	12.9	12	11.2	11.8	13.2	13.4	13.3	12.9	13.7	13.2	12.2	12.1	13.6	13.5	14	13.3	12.4	13.2	12.3	13.5	12.1	13	13.3	13.7	12.5	13.1	13.5	13.9	14.2	14.8	11.7	12.2	11.6	13.4	13.1	12.1	12.8	12.8	12.4	11.9	12.2	12.3	13.3	13.2	12.7	13.3	12.8	13.4	13.8	13.8	13.8	13.7	13.5	14.3	13.4	13.6	13.8	13.6	12.2	13.5	14.1	14.1	13.9	14.2	12.2	13.1	14.3	13.5	13.5	14.2	13.1	13.6	13.7	14.7	14.3	14.5	15.5	15.7	16.3	15.8	15.6	15.5	14.8	15.4	15.7	15.2	15.9	16.4	16.8	15.6	16.1	15.4	15.8	15.9	16	16.1	16.5	15.6	16.9	17.1	17.7	17.5	16.9	17	16.5	15.7	17	17.8	17.3	16.5	18.2	18.3	18.9	18	18.1	17.5	17	17.4	17.9	18.3	17.4	16.9	16.3	18	18.1	18.2
13	12.1	10.9	11.3	14.4	14.4	13.5	13.9	13.7	13.3	14	14.2	14.4	13.4	14.1	14.3	13.7	13.8	13.9	16.2	11.6	14.7	13	13.8	15.5	16.6	13.6	16.7	17.4	17.7	16.6	16.8	13.6	14.9	15.4	16.2	17.4	14.3	13	13.8	15.3	15.8	14.9	14.5	13.8	13.6	16	14.9	15.7	14.9	15.6	15.6	14.1	15.3	15.9	14.6	15.6	15.3	14.8	15.7	14.2	15.4	15.2	14.1	16.6	15.6	14.3	14.7	15.8	16.1	16.3	16.1	16.2	12.8	13.7	14.9	16	15.4	15.3	16.8	14.9	15.5	14.6	14.3	14.4	14.8	16.1	15.6	15.8	15.6	15.1	15.7	16.6	16.1	16.3	16.4	15.3	15.6	17.2	16.3	15.6	16.4	15.8	15.4	16.1	17.3	14.7	16	16.6	16.4	15.5	16.4	15.7	17.1	17.2	16.5	17.4	16.4	17.8	18.6	17.6	19	17.9	17.4	17	17.1	17.6	18	17.1	17.5	18.5	18.7	17.9	18.4	19.2	19.3	18.4	18	18	17.9	18.7	19.1	19.2	19	19.2	18.7	19.1	18.4	18.6	19.2	20.4	18.8	20.1	20.1	20.4	19.4	19.4	19.9	18.6	18.3	18.9	19.9	20	20	18.6	20.7	19.7	20.7
14.6	13.6	11.1	11.1	15.1	13.6	13.7	14.2	14.4	14.4	14.8	14.5	15	13.9	13.9	15.2	15.1	13.1	14	16.5	12.2	14.9	13.7	13.9	14.7	15.9	13.4	16.3	16.3	15.6	15.5	14.4	15.3	15.4	15.6	14	13.6	12.1	14	14.5	15.8	15.5	16.1	15	13.5	14.1	16.6	15.3	15.3	14.9	16.4	15.3	14.8	15.1	16.4	13.1	16.1	15.7	15.5	13.8	15.1	16.7	15.9	15.4	16.9	16.1	15.3	15.6	14.7	14.2	16.9	16.6	15	14.2	11.6	14	16	15.5	15.1	16.7	15	16.1	15.3	15.4	15.2	14.6	16.2	16.3	15.8	15.7	15.7	16.7	17.3	16.3	16.9	16.5	15.1	15.6	16.4	16.6	16.1	15.9	16.4	16.8	16.9	15.7	16	16.4	17.1	16.9	16.5	16.6	16	17.6	17.4	16.4	16.7	17.1	17.6	18.3	17.8	18.1	17.5	18.2	17.4	17.6	17.5	17.6	18	17.6	17.7	17.8	17.9	17.8	18.3	18.7	18.7	17.7	17.5	17.4	17.5	18.1	18.2	17.7	19.3	18.6	19.3	18.3	18.7	18.9	19.4	18.6	20.5	19.9	20.2	20	19.8	20.3	17.7	19.2	19.6	19.3	19.6	19.5	18.7	20.3	19.6	20.8
14.6	13.6	11.1	11.1	15.1	13.6	13.7	14.2	14.4	14.4	14.8	14.5	15	13.9	13.9	15.2	15.1	13.1	14	16.5	12.2	14.9	13.7	13.9	14.7	15.9	13.4	16.3	16.3	15.6	15.5	14.4	15.3	15.4	15.6	14	13.6	12.1	14	14.5	15.8	15.5	16.1	15	13.5	14.1	16.6	15.3	15.3	14.9	16.4	15.3	14.8	15.1	16.4	13.1	16.1	15.7	15.5	13.8	15.1	16.7	15.9	15.4	16.9	16.1	15.3	15.6	14.7	14.2	16.9	16.6	15	14.2	11.6	14	16	15.5	15.1	16.7	15	16.1	15.3	15.4	15.2	14.6	16.2	16.3	15.8	15.7	15.7	16.7	17.3	16.3	16.9	16.5	15.1	15.6	16.4	16.6	16.1	15.9	16.4	16.8	16.9	15.7	16	16.4	17.1	16.9	16.5	16.6	16	17.6	17.4	16.4	16.7	17.1	17.6	18.3	17.8	18.1	17.5	18.2	17.4	17.6	17.5	17.6	18	17.6	17.7	17.8	17.9	17.8	18.3	18.7	18.7	17.7	17.5	17.4	17.5	18.1	18.2	17.7	19.3	18.6	19.3	18.3	18.7	18.9	19.4	18.6	20.5	19.9	20.2	20	19.8	20.3	17.7	19.2	19.6	19.3	19.6	19.5	18.7	20.3	19.6	20.8
14.6	13.6	11.1	11.1	15.1	13.6	13.7	14.2	14.4	14.4	14.8	14.5	15	13.9	13.9	15.2	15.1	13.1	14	16.5	12.2	14.9	13.7	13.9	14.7	15.9	13.4	16.3	16.3	15.6	15.5	14.4	15.3	15.4	15.6	14	13.6	12.1	14	14.5	15.8	15.5	16.1	15	13.5	14.1	16.6	15.3	15.3	14.9	16.4	15.3	14.8	15.1	16.4	13.1	16.1	15.7	15.5	13.8	15.1	16.7	15.9	15.4	16.9	16.1	15.3	15.6	14.7	14.2	16.9	16.6	15	14.2	11.6	14	16	15.5	15.1	16.7	15	16.1	15.3	15.4	15.2	14.6	16.2	16.3	15.8	15.7	15.7	16.7	17.3	16.3	16.9	16.5	15.1	15.6	16.4	16.6	16.1	15.9	16.4	16.8	16.9	15.7	16	16.4	17.1	16.9	16.5	16.6	16	17.6	17.4	16.4	16.7	17.1	17.6	18.3	17.8	18.1	17.5	18.2	17.4	17.6	17.5	17.6	18	17.6	17.7	17.8	17.9	17.8	18.3	18.7	18.7	17.7	17.5	17.4	17.5	18.1	18.2	17.7	19.3	18.6	19.3	18.3	18.7	18.9	19.4	18.6	20.5	19.9	20.2	20	19.8	20.3	17.7	19.2	19.6	19.3	19.6	19.5	18.7	20.3	19.6	20.8
14	12.5	10.9	11.4	14.3	12.5	12.7	13.8	13.2	12.2	14.5	13.4	14.5	13	13	14.5	14.4	13.1	14	16.3	12.6	15.1	13.1	13.1	15.3	16.4	13.6	16.7	17.8	17.5	16.4	16.5	15.1	14.5	15.6	16.5	17.1	14.9	13	13.9	16.3	15.9	15.7	14.4	12.5	13.6	15.8	15	14.7	14.8	15.8	15.3	14.1	14.2	16.2	14.5	15.4	15	15.1	15.3	14.6	16.3	15.6	14.3	16.4	15.7	14.8	15	15.4	16.1	17.3	16.1	16.1	13.1	13	15.1	15.7	14.8	14.9	16.3	14.5	16	15	14.6	14.2	15	16.4	16	15.2	15.4	14.7	16.4	16.6	15.8	16.5	16.1	14.9	15.7	16.2	16.9	16.1	15.3	15.5	16.8	16.6	17.2	15.5	17	16.9	16.7	15.7	17.1	15.4	17.7	17.5	16.1	16.7	16.8	18.2	18.6	18.5	19.1	18.6	17.7	17.5	17.1	17.9	17.9	17.2	18	18.6	19	18.4	19.3	19.4	19.6	19.4	18.6	18.3	17.9	18.4	19.5	19.4	20.4	19.6	19.1	18.8	18.3	18.5	18.9	19.2	18.7	20.6	20	20.7	20.3	20	20.2	19	18.4	18.8	19.6	20	18.8	18.7	20.6	19.4	20.9
14	12.5	10.9	11.4	14.3	12.5	12.7	13.8	13.2	12.2	14.5	13.4	14.5	13	13	14.5	14.4	13.1	14	16.3	12.6	15.1	13.1	13.1	15.3	16.4	13.6	16.7	17.8	17.5	16.4	16.5	15.1	14.5	15.6	16.5	17.1	14.9	13	13.9	16.3	15.9	15.7	14.4	12.5	13.6	15.8	15	14.7	14.8	15.8	15.3	14.1	14.2	16.2	14.5	15.4	15	15.1	15.3	14.6	16.3	15.6	14.3	16.4	15.7	14.8	15	15.4	16.1	17.3	16.1	16.1	13.1	13	15.1	15.7	14.8	14.9	16.3	14.5	16	15	14.6	14.2	15	16.4	16	15.2	15.4	14.7	16.4	16.6	15.8	16.5	16.1	14.9	15.7	16.2	16.9	16.1	15.3	15.5	16.8	16.6	17.2	15.5	17	16.9	16.7	15.7	17.1	15.4	17.7	17.5	16.1	16.7	16.8	18.2	18.6	18.5	19.1	18.6	17.7	17.5	17.1	17.9	17.9	17.2	18	18.6	19	18.4	19.3	19.4	19.6	19.4	18.6	18.3	17.9	18.4	19.5	19.4	20.4	19.6	19.1	18.8	18.3	18.5	18.9	19.2	18.7	20.6	20	20.7	20.3	20	20.2	19	18.4	18.8	19.6	20	18.8	18.7	20.6	19.4	20.9
14.6	13.6	11.1	11.1	15.1	13.6	13.7	14.2	14.4	14.4	14.8	14.5	15	13.9	13.9	15.2	15.1	13.1	14	16.5	12.2	14.9	13.7	13.9	14.7	15.9	13.4	16.3	16.3	15.6	15.5	14.4	15.3	15.4	15.6	14	13.6	12.1	14	14.5	15.8	15.5	16.1	15	13.5	14.1	16.6	15.3	15.3	14.9	16.4	15.3	14.8	15.1	16.4	13.1	16.1	15.7	15.5	13.8	15.1	16.7	15.9	15.4	16.9	16.1	15.3	15.6	14.7	14.2	16.9	16.6	15	14.2	11.6	14	16	15.5	15.1	16.7	15	16.1	15.3	15.4	15.2	14.6	16.2	16.3	15.8	15.7	15.7	16.7	17.3	16.3	16.9	16.5	15.1	15.6	16.4	16.6	16.1	15.9	16.4	16.8	16.9	15.7	16	16.4	17.1	16.9	16.5	16.6	16	17.6	17.4	16.4	16.7	17.1	17.6	18.3	17.8	18.1	17.5	18.2	17.4	17.6	17.5	17.6	18	17.6	17.7	17.8	17.9	17.8	18.3	18.7	18.7	17.7	17.5	17.4	17.5	18.1	18.2	17.7	19.3	18.6	19.3	18.3	18.7	18.9	19.4	18.6	20.5	19.9	20.2	20	19.8	20.3	17.7	19.2	19.6	19.3	19.6	19.5	18.7	20.3	19.6	20.8
14	12.5	10.9	11.4	14.3	12.5	12.7	13.8	13.2	12.2	14.5	13.4	14.5	13	13	14.5	14.4	13.1	14	16.3	12.6	15.1	13.1	13.1	15.3	16.4	13.6	16.7	17.8	17.5	16.4	16.5	15.1	14.5	15.6	16.5	17.1	14.9	13	13.9	16.3	15.9	15.7	14.4	12.5	13.6	15.8	15	14.7	14.8	15.8	15.3	14.1	14.2	16.2	14.5	15.4	15	15.1	15.3	14.6	16.3	15.6	14.3	16.4	15.7	14.8	15	15.4	16.1	17.3	16.1	16.1	13.1	13	15.1	15.7	14.8	14.9	16.3	14.5	16	15	14.6	14.2	15	16.4	16	15.2	15.4	14.7	16.4	16.6	15.8	16.5	16.1	14.9	15.7	16.2	16.9	16.1	15.3	15.5	16.8	16.6	17.2	15.5	17	16.9	16.7	15.7	17.1	15.4	17.7	17.5	16.1	16.7	16.8	18.2	18.6	18.5	19.1	18.6	17.7	17.5	17.1	17.9	17.9	17.2	18	18.6	19	18.4	19.3	19.4	19.6	19.4	18.6	18.3	17.9	18.4	19.5	19.4	20.4	19.6	19.1	18.8	18.3	18.5	18.9	19.2	18.7	20.6	20	20.7	20.3	20	20.2	19	18.4	18.8	19.6	20	18.8	18.7	20.6	19.4	20.9
14	12.5	10.9	11.4	14.3	12.5	12.7	13.8	13.2	12.2	14.5	13.4	14.5	13	13	14.5	14.4	13.1	14	16.3	12.6	15.1	13.1	13.1	15.3	16.4	13.6	16.7	17.8	17.5	16.4	16.5	15.1	14.5	15.6	16.5	17.1	14.9	13	13.9	16.3	15.9	15.7	14.4	12.5	13.6	15.8	15	14.7	14.8	15.8	15.3	14.1	14.2	16.2	14.5	15.4	15	15.1	15.3	14.6	16.3	15.6	14.3	16.4	15.7	14.8	15	15.4	16.1	17.3	16.1	16.1	13.1	13	15.1	15.7	14.8	14.9	16.3	14.5	16	15	14.6	14.2	15	16.4	16	15.2	15.4	14.7	16.4	16.6	15.8	16.5	16.1	14.9	15.7	16.2	16.9	16.1	15.3	15.5	16.8	16.6	17.2	15.5	17	16.9	16.7	15.7	17.1	15.4	17.7	17.5	16.1	16.7	16.8	18.2	18.6	18.5	19.1	18.6	17.7	17.5	17.1	17.9	17.9	17.2	18	18.6	19	18.4	19.3	19.4	19.6	19.4	18.6	18.3	17.9	18.4	19.5	19.4	20.4	19.6	19.1	18.8	18.3	18.5	18.9	19.2	18.7	20.6	20	20.7	20.3	20	20.2	19	18.4	18.8	19.6	20	18.8	18.7	20.6	19.4	20.9
14	12.5	10.9	11.4	14.3	12.5	12.7	13.8	13.2	12.2	14.5	13.4	14.5	13	13	14.5	14.4	13.1	14	16.3	12.6	15.1	13.1	13.1	15.3	16.4	13.6	16.7	17.8	17.5	16.4	16.5	15.1	14.5	15.6	16.5	17.1	14.9	13	13.9	16.3	15.9	15.7	14.4	12.5	13.6	15.8	15	14.7	14.8	15.8	15.3	14.1	14.2	16.2	14.5	15.4	15	15.1	15.3	14.6	16.3	15.6	14.3	16.4	15.7	14.8	15	15.4	16.1	17.3	16.1	16.1	13.1	13	15.1	15.7	14.8	14.9	16.3	14.5	16	15	14.6	14.2	15	16.4	16	15.2	15.4	14.7	16.4	16.6	15.8	16.5	16.1	14.9	15.7	16.2	16.9	16.1	15.3	15.5	16.8	16.6	17.2	15.5	17	16.9	16.7	15.7	17.1	15.4	17.7	17.5	16.1	16.7	16.8	18.2	18.6	18.5	19.1	18.6	17.7	17.5	17.1	17.9	17.9	17.2	18	18.6	19	18.4	19.3	19.4	19.6	19.4	18.6	18.3	17.9	18.4	19.5	19.4	20.4	19.6	19.1	18.8	18.3	18.5	18.9	19.2	18.7	20.6	20	20.7	20.3	20	20.2	19	18.4	18.8	19.6	20	18.8	18.7	20.6	19.4	20.9
14	12.5	10.9	11.4	14.3	12.5	12.7	13.8	13.2	12.2	14.5	13.4	14.5	13	13	14.5	14.4	13.1	14	16.3	12.6	15.1	13.1	13.1	15.3	16.4	13.6	16.7	17.8	17.5	16.4	16.5	15.1	14.5	15.6	16.5	17.1	14.9	13	13.9	16.3	15.9	15.7	14.4	12.5	13.6	15.8	15	14.7	14.8	15.8	15.3	14.1	14.2	16.2	14.5	15.4	15	15.1	15.3	14.6	16.3	15.6	14.3	16.4	15.7	14.8	15	15.4	16.1	17.3	16.1	16.1	13.1	13	15.1	15.7	14.8	14.9	16.3	14.5	16	15	14.6	14.2	15	16.4	16	15.2	15.4	14.7	16.4	16.6	15.8	16.5	16.1	14.9	15.7	16.2	16.9	16.1	15.3	15.5	16.8	16.6	17.2	15.5	17	16.9	16.7	15.7	17.1	15.4	17.7	17.5	16.1	16.7	16.8	18.2	18.6	18.5	19.1	18.6	17.7	17.5	17.1	17.9	17.9	17.2	18	18.6	19	18.4	19.3	19.4	19.6	19.4	18.6	18.3	17.9	18.4	19.5	19.4	20.4	19.6	19.1	18.8	18.3	18.5	18.9	19.2	18.7	20.6	20	20.7	20.3	20	20.2	19	18.4	18.8	19.6	20	18.8	18.7	20.6	19.4	20.9
14	12.5	10.9	11.4	14.3	12.5	12.7	13.8	13.2	12.2	14.5	13.4	14.5	13	13	14.5	14.4	13.1	14	16.3	12.6	15.1	13.1	13.1	15.3	16.4	13.6	16.7	17.8	17.5	16.4	16.5	15.1	14.5	15.6	16.5	17.1	14.9	13	13.9	16.3	15.9	15.7	14.4	12.5	13.6	15.8	15	14.7	14.8	15.8	15.3	14.1	14.2	16.2	14.5	15.4	15	15.1	15.3	14.6	16.3	15.6	14.3	16.4	15.7	14.8	15	15.4	16.1	17.3	16.1	16.1	13.1	13	15.1	15.7	14.8	14.9	16.3	14.5	16	15	14.6	14.2	15	16.4	16	15.2	15.4	14.7	16.4	16.6	15.8	16.5	16.1	14.9	15.7	16.2	16.9	16.1	15.3	15.5	16.8	16.6	17.2	15.5	17	16.9	16.7	15.7	17.1	15.4	17.7	17.5	16.1	16.7	16.8	18.2	18.6	18.5	19.1	18.6	17.7	17.5	17.1	17.9	17.9	17.2	18	18.6	19	18.4	19.3	19.4	19.6	19.4	18.6	18.3	17.9	18.4	19.5	19.4	20.4	19.6	19.1	18.8	18.3	18.5	18.9	19.2	18.7	20.6	20	20.7	20.3	20	20.2	19	18.4	18.8	19.6	20	18.8	18.7	20.6	19.4	20.9
14	12.5	10.9	11.4	14.3	12.5	12.7	13.8	13.2	12.2	14.5	13.4	14.5	13	13	14.5	14.4	13.1	14	16.3	12.6	15.1	13.1	13.1	15.3	16.4	13.6	16.7	17.8	17.5	16.4	16.5	15.1	14.5	15.6	16.5	17.1	14.9	13	13.9	16.3	15.9	15.7	14.4	12.5	13.6	15.8	15	14.7	14.8	15.8	15.3	14.1	14.2	16.2	14.5	15.4	15	15.1	15.3	14.6	16.3	15.6	14.3	16.4	15.7	14.8	15	15.4	16.1	17.3	16.1	16.1	13.1	13	15.1	15.7	14.8	14.9	16.3	14.5	16	15	14.6	14.2	15	16.4	16	15.2	15.4	14.7	16.4	16.6	15.8	16.5	16.1	14.9	15.7	16.2	16.9	16.1	15.3	15.5	16.8	16.6	17.2	15.5	17	16.9	16.7	15.7	17.1	15.4	17.7	17.5	16.1	16.7	16.8	18.2	18.6	18.5	19.1	18.6	17.7	17.5	17.1	17.9	17.9	17.2	18	18.6	19	18.4	19.3	19.4	19.6	19.4	18.6	18.3	17.9	18.4	19.5	19.4	20.4	19.6	19.1	18.8	18.3	18.5	18.9	19.2	18.7	20.6	20	20.7	20.3	20	20.2	19	18.4	18.8	19.6	20	18.8	18.7	20.6	19.4	20.9
14	12.5	10.9	11.4	14.3	12.5	12.7	13.8	13.2	12.2	14.5	13.4	14.5	13	13	14.5	14.4	13.1	14	16.3	12.6	15.1	13.1	13.1	15.3	16.4	13.6	16.7	17.8	17.5	16.4	16.5	15.1	14.5	15.6	16.5	17.1	14.9	13	13.9	16.3	15.9	15.7	14.4	12.5	13.6	15.8	15	14.7	14.8	15.8	15.3	14.1	14.2	16.2	14.5	15.4	15	15.1	15.3	14.6	16.3	15.6	14.3	16.4	15.7	14.8	15	15.4	16.1	17.3	16.1	16.1	13.1	13	15.1	15.7	14.8	14.9	16.3	14.5	16	15	14.6	14.2	15	16.4	16	15.2	15.4	14.7	16.4	16.6	15.8	16.5	16.1	14.9	15.7	16.2	16.9	16.1	15.3	15.5	16.8	16.6	17.2	15.5	17	16.9	16.7	15.7	17.1	15.4	17.7	17.5	16.1	16.7	16.8	18.2	18.6	18.5	19.1	18.6	17.7	17.5	17.1	17.9	17.9	17.2	18	18.6	19	18.4	19.3	19.4	19.6	19.4	18.6	18.3	17.9	18.4	19.5	19.4	20.4	19.6	19.1	18.8	18.3	18.5	18.9	19.2	18.7	20.6	20	20.7	20.3	20	20.2	19	18.4	18.8	19.6	20	18.8	18.7	20.6	19.4	20.9
14.6	13.6	11.1	11.1	15.1	13.6	13.7	14.2	14.4	14.4	14.8	14.5	15	13.9	13.9	15.2	15.1	13.1	14	16.5	12.2	14.9	13.7	13.9	14.7	15.9	13.4	16.3	16.3	15.6	15.5	14.4	15.3	15.4	15.6	14	13.6	12.1	14	14.5	15.8	15.5	16.1	15	13.5	14.1	16.6	15.3	15.3	14.9	16.4	15.3	14.8	15.1	16.4	13.1	16.1	15.7	15.5	13.8	15.1	16.7	15.9	15.4	16.9	16.1	15.3	15.6	14.7	14.2	16.9	16.6	15	14.2	11.6	14	16	15.5	15.1	16.7	15	16.1	15.3	15.4	15.2	14.6	16.2	16.3	15.8	15.7	15.7	16.7	17.3	16.3	16.9	16.5	15.1	15.6	16.4	16.6	16.1	15.9	16.4	16.8	16.9	15.7	16	16.4	17.1	16.9	16.5	16.6	16	17.6	17.4	16.4	16.7	17.1	17.6	18.3	17.8	18.1	17.5	18.2	17.4	17.6	17.5	17.6	18	17.6	17.7	17.8	17.9	17.8	18.3	18.7	18.7	17.7	17.5	17.4	17.5	18.1	18.2	17.7	19.3	18.6	19.3	18.3	18.7	18.9	19.4	18.6	20.5	19.9	20.2	20	19.8	20.3	17.7	19.2	19.6	19.3	19.6	19.5	18.7	20.3	19.6	20.8
14	12.5	10.9	11.4	14.3	12.5	12.7	13.8	13.2	12.2	14.5	13.4	14.5	13	13	14.5	14.4	13.1	14	16.3	12.6	15.1	13.1	13.1	15.3	16.4	13.6	16.7	17.8	17.5	16.4	16.5	15.1	14.5	15.6	16.5	17.1	14.9	13	13.9	16.3	15.9	15.7	14.4	12.5	13.6	15.8	15	14.7	14.8	15.8	15.3	14.1	14.2	16.2	14.5	15.4	15	15.1	15.3	14.6	16.3	15.6	14.3	16.4	15.7	14.8	15	15.4	16.1	17.3	16.1	16.1	13.1	13	15.1	15.7	14.8	14.9	16.3	14.5	16	15	14.6	14.2	15	16.4	16	15.2	15.4	14.7	16.4	16.6	15.8	16.5	16.1	14.9	15.7	16.2	16.9	16.1	15.3	15.5	16.8	16.6	17.2	15.5	17	16.9	16.7	15.7	17.1	15.4	17.7	17.5	16.1	16.7	16.8	18.2	18.6	18.5	19.1	18.6	17.7	17.5	17.1	17.9	17.9	17.2	18	18.6	19	18.4	19.3	19.4	19.6	19.4	18.6	18.3	17.9	18.4	19.5	19.4	20.4	19.6	19.1	18.8	18.3	18.5	18.9	19.2	18.7	20.6	20	20.7	20.3	20	20.2	19	18.4	18.8	19.6	20	18.8	18.7	20.6	19.4	20.9
10.7	10.8	9.8	10.4	11.8	12.3	11.3	11.5	10.3	10.2	10.6	11.8	12.3	11.8	12.4	12.3	12.1	11.8	12.5	13.4	9.8	12.8	11.4	12.4	13.7	14.7	11.9	14.1	14.5	15.8	14.8	15.8	12.8	13.4	13.6	14.6	15.1	12.3	11.1	12.4	13.9	14.6	12.9	12	11.2	11.8	13.2	13.4	13.3	12.9	13.7	13.2	12.2	12.1	13.6	13.5	14	13.3	12.4	13.2	12.3	13.5	12.1	13	13.3	13.7	12.5	13.1	13.5	13.9	14.2	14.8	11.7	12.2	11.6	13.4	13.1	12.1	12.8	12.8	12.4	11.9	12.2	12.3	13.3	13.2	12.7	13.3	12.8	13.4	13.8	13.8	13.8	13.7	13.5	14.3	13.4	13.6	13.8	13.6	12.2	13.5	14.1	14.1	13.9	14.2	12.2	13.1	14.3	13.5	13.5	14.2	13.1	13.6	13.7	14.7	14.3	14.5	15.5	15.7	16.3	15.8	15.6	15.5	14.8	15.4	15.7	15.2	15.9	16.4	16.8	15.6	16.1	15.4	15.8	15.9	16	16.1	16.5	15.6	16.9	17.1	17.7	17.5	16.9	17	16.5	15.7	17	17.8	17.3	16.5	18.2	18.3	18.9	18	18.1	17.5	17	17.4	17.9	18.3	17.4	16.9	16.3	18	18.1	18.2
14	12.5	10.9	11.4	14.3	12.5	12.7	13.8	13.2	12.2	14.5	13.4	14.5	13	13	14.5	14.4	13.1	14	16.3	12.6	15.1	13.1	13.1	15.3	16.4	13.6	16.7	17.8	17.5	16.4	16.5	15.1	14.5	15.6	16.5	17.1	14.9	13	13.9	16.3	15.9	15.7	14.4	12.5	13.6	15.8	15	14.7	14.8	15.8	15.3	14.1	14.2	16.2	14.5	15.4	15	15.1	15.3	14.6	16.3	15.6	14.3	16.4	15.7	14.8	15	15.4	16.1	17.3	16.1	16.1	13.1	13	15.1	15.7	14.8	14.9	16.3	14.5	16	15	14.6	14.2	15	16.4	16	15.2	15.4	14.7	16.4	16.6	15.8	16.5	16.1	14.9	15.7	16.2	16.9	16.1	15.3	15.5	16.8	16.6	17.2	15.5	17	16.9	16.7	15.7	17.1	15.4	17.7	17.5	16.1	16.7	16.8	18.2	18.6	18.5	19.1	18.6	17.7	17.5	17.1	17.9	17.9	17.2	18	18.6	19	18.4	19.3	19.4	19.6	19.4	18.6	18.3	17.9	18.4	19.5	19.4	20.4	19.6	19.1	18.8	18.3	18.5	18.9	19.2	18.7	20.6	20	20.7	20.3	20	20.2	19	18.4	18.8	19.6	20	18.8	18.7	20.6	19.4	20.9
14.6	13.6	11.1	11.1	15.1	13.6	13.7	14.2	14.4	14.4	14.8	14.5	15	13.9	13.9	15.2	15.1	13.1	14	16.5	12.2	14.9	13.7	13.9	14.7	15.9	13.4	16.3	16.3	15.6	15.5	14.4	15.3	15.4	15.6	14	13.6	12.1	14	14.5	15.8	15.5	16.1	15	13.5	14.1	16.6	15.3	15.3	14.9	16.4	15.3	14.8	15.1	16.4	13.1	16.1	15.7	15.5	13.8	15.1	16.7	15.9	15.4	16.9	16.1	15.3	15.6	14.7	14.2	16.9	16.6	15	14.2	11.6	14	16	15.5	15.1	16.7	15	16.1	15.3	15.4	15.2	14.6	16.2	16.3	15.8	15.7	15.7	16.7	17.3	16.3	16.9	16.5	15.1	15.6	16.4	16.6	16.1	15.9	16.4	16.8	16.9	15.7	16	16.4	17.1	16.9	16.5	16.6	16	17.6	17.4	16.4	16.7	17.1	17.6	18.3	17.8	18.1	17.5	18.2	17.4	17.6	17.5	17.6	18	17.6	17.7	17.8	17.9	17.8	18.3	18.7	18.7	17.7	17.5	17.4	17.5	18.1	18.2	17.7	19.3	18.6	19.3	18.3	18.7	18.9	19.4	18.6	20.5	19.9	20.2	20	19.8	20.3	17.7	19.2	19.6	19.3	19.6	19.5	18.7	20.3	19.6	20.8
14	12.5	10.9	11.4	14.3	12.5	12.7	13.8	13.2	12.2	14.5	13.4	14.5	13	13	14.5	14.4	13.1	14	16.3	12.6	15.1	13.1	13.1	15.3	16.4	13.6	16.7	17.8	17.5	16.4	16.5	15.1	14.5	15.6	16.5	17.1	14.9	13	13.9	16.3	15.9	15.7	14.4	12.5	13.6	15.8	15	14.7	14.8	15.8	15.3	14.1	14.2	16.2	14.5	15.4	15	15.1	15.3	14.6	16.3	15.6	14.3	16.4	15.7	14.8	15	15.4	16.1	17.3	16.1	16.1	13.1	13	15.1	15.7	14.8	14.9	16.3	14.5	16	15	14.6	14.2	15	16.4	16	15.2	15.4	14.7	16.4	16.6	15.8	16.5	16.1	14.9	15.7	16.2	16.9	16.1	15.3	15.5	16.8	16.6	17.2	15.5	17	16.9	16.7	15.7	17.1	15.4	17.7	17.5	16.1	16.7	16.8	18.2	18.6	18.5	19.1	18.6	17.7	17.5	17.1	17.9	17.9	17.2	18	18.6	19	18.4	19.3	19.4	19.6	19.4	18.6	18.3	17.9	18.4	19.5	19.4	20.4	19.6	19.1	18.8	18.3	18.5	18.9	19.2	18.7	20.6	20	20.7	20.3	20	20.2	19	18.4	18.8	19.6	20	18.8	18.7	20.6	19.4	20.9
10.7	10.8	9.8	10.4	11.8	12.3	11.3	11.5	10.3	10.2	10.6	11.8	12.3	11.8	12.4	12.3	12.1	11.8	12.5	13.4	9.8	12.8	11.4	12.4	13.7	14.7	11.9	14.1	14.5	15.8	14.8	15.8	12.8	13.4	13.6	14.6	15.1	12.3	11.1	12.4	13.9	14.6	12.9	12	11.2	11.8	13.2	13.4	13.3	12.9	13.7	13.2	12.2	12.1	13.6	13.5	14	13.3	12.4	13.2	12.3	13.5	12.1	13	13.3	13.7	12.5	13.1	13.5	13.9	14.2	14.8	11.7	12.2	11.6	13.4	13.1	12.1	12.8	12.8	12.4	11.9	12.2	12.3	13.3	13.2	12.7	13.3	12.8	13.4	13.8	13.8	13.8	13.7	13.5	14.3	13.4	13.6	13.8	13.6	12.2	13.5	14.1	14.1	13.9	14.2	12.2	13.1	14.3	13.5	13.5	14.2	13.1	13.6	13.7	14.7	14.3	14.5	15.5	15.7	16.3	15.8	15.6	15.5	14.8	15.4	15.7	15.2	15.9	16.4	16.8	15.6	16.1	15.4	15.8	15.9	16	16.1	16.5	15.6	16.9	17.1	17.7	17.5	16.9	17	16.5	15.7	17	17.8	17.3	16.5	18.2	18.3	18.9	18	18.1	17.5	17	17.4	17.9	18.3	17.4	16.9	16.3	18	18.1	18.2
10.7	10.8	9.8	10.4	11.8	12.3	11.3	11.5	10.3	10.2	10.6	11.8	12.3	11.8	12.4	12.3	12.1	11.8	12.5	13.4	9.8	12.8	11.4	12.4	13.7	14.7	11.9	14.1	14.5	15.8	14.8	15.8	12.8	13.4	13.6	14.6	15.1	12.3	11.1	12.4	13.9	14.6	12.9	12	11.2	11.8	13.2	13.4	13.3	12.9	13.7	13.2	12.2	12.1	13.6	13.5	14	13.3	12.4	13.2	12.3	13.5	12.1	13	13.3	13.7	12.5	13.1	13.5	13.9	14.2	14.8	11.7	12.2	11.6	13.4	13.1	12.1	12.8	12.8	12.4	11.9	12.2	12.3	13.3	13.2	12.7	13.3	12.8	13.4	13.8	13.8	13.8	13.7	13.5	14.3	13.4	13.6	13.8	13.6	12.2	13.5	14.1	14.1	13.9	14.2	12.2	13.1	14.3	13.5	13.5	14.2	13.1	13.6	13.7	14.7	14.3	14.5	15.5	15.7	16.3	15.8	15.6	15.5	14.8	15.4	15.7	15.2	15.9	16.4	16.8	15.6	16.1	15.4	15.8	15.9	16	16.1	16.5	15.6	16.9	17.1	17.7	17.5	16.9	17	16.5	15.7	17	17.8	17.3	16.5	18.2	18.3	18.9	18	18.1	17.5	17	17.4	17.9	18.3	17.4	16.9	16.3	18	18.1	18.2
10.7	10.8	9.8	10.4	11.8	12.3	11.3	11.5	10.3	10.2	10.6	11.8	12.3	11.8	12.4	12.3	12.1	11.8	12.5	13.4	9.8	12.8	11.4	12.4	13.7	14.7	11.9	14.1	14.5	15.8	14.8	15.8	12.8	13.4	13.6	14.6	15.1	12.3	11.1	12.4	13.9	14.6	12.9	12	11.2	11.8	13.2	13.4	13.3	12.9	13.7	13.2	12.2	12.1	13.6	13.5	14	13.3	12.4	13.2	12.3	13.5	12.1	13	13.3	13.7	12.5	13.1	13.5	13.9	14.2	14.8	11.7	12.2	11.6	13.4	13.1	12.1	12.8	12.8	12.4	11.9	12.2	12.3	13.3	13.2	12.7	13.3	12.8	13.4	13.8	13.8	13.8	13.7	13.5	14.3	13.4	13.6	13.8	13.6	12.2	13.5	14.1	14.1	13.9	14.2	12.2	13.1	14.3	13.5	13.5	14.2	13.1	13.6	13.7	14.7	14.3	14.5	15.5	15.7	16.3	15.8	15.6	15.5	14.8	15.4	15.7	15.2	15.9	16.4	16.8	15.6	16.1	15.4	15.8	15.9	16	16.1	16.5	15.6	16.9	17.1	17.7	17.5	16.9	17	16.5	15.7	17	17.8	17.3	16.5	18.2	18.3	18.9	18	18.1	17.5	17	17.4	17.9	18.3	17.4	16.9	16.3	18	18.1	18.2
14.6	13.6	11.1	11.1	15.1	13.6	13.7	14.2	14.4	14.4	14.8	14.5	15	13.9	13.9	15.2	15.1	13.1	14	16.5	12.2	14.9	13.7	13.9	14.7	15.9	13.4	16.3	16.3	15.6	15.5	14.4	15.3	15.4	15.6	14	13.6	12.1	14	14.5	15.8	15.5	16.1	15	13.5	14.1	16.6	15.3	15.3	14.9	16.4	15.3	14.8	15.1	16.4	13.1	16.1	15.7	15.5	13.8	15.1	16.7	15.9	15.4	16.9	16.1	15.3	15.6	14.7	14.2	16.9	16.6	15	14.2	11.6	14	16	15.5	15.1	16.7	15	16.1	15.3	15.4	15.2	14.6	16.2	16.3	15.8	15.7	15.7	16.7	17.3	16.3	16.9	16.5	15.1	15.6	16.4	16.6	16.1	15.9	16.4	16.8	16.9	15.7	16	16.4	17.1	16.9	16.5	16.6	16	17.6	17.4	16.4	16.7	17.1	17.6	18.3	17.8	18.1	17.5	18.2	17.4	17.6	17.5	17.6	18	17.6	17.7	17.8	17.9	17.8	18.3	18.7	18.7	17.7	17.5	17.4	17.5	18.1	18.2	17.7	19.3	18.6	19.3	18.3	18.7	18.9	19.4	18.6	20.5	19.9	20.2	20	19.8	20.3	17.7	19.2	19.6	19.3	19.6	19.5	18.7	20.3	19.6	20.8
14	12.5	10.9	11.4	14.3	12.5	12.7	13.8	13.2	12.2	14.5	13.4	14.5	13	13	14.5	14.4	13.1	14	16.3	12.6	15.1	13.1	13.1	15.3	16.4	13.6	16.7	17.8	17.5	16.4	16.5	15.1	14.5	15.6	16.5	17.1	14.9	13	13.9	16.3	15.9	15.7	14.4	12.5	13.6	15.8	15	14.7	14.8	15.8	15.3	14.1	14.2	16.2	14.5	15.4	15	15.1	15.3	14.6	16.3	15.6	14.3	16.4	15.7	14.8	15	15.4	16.1	17.3	16.1	16.1	13.1	13	15.1	15.7	14.8	14.9	16.3	14.5	16	15	14.6	14.2	15	16.4	16	15.2	15.4	14.7	16.4	16.6	15.8	16.5	16.1	14.9	15.7	16.2	16.9	16.1	15.3	15.5	16.8	16.6	17.2	15.5	17	16.9	16.7	15.7	17.1	15.4	17.7	17.5	16.1	16.7	16.8	18.2	18.6	18.5	19.1	18.6	17.7	17.5	17.1	17.9	17.9	17.2	18	18.6	19	18.4	19.3	19.4	19.6	19.4	18.6	18.3	17.9	18.4	19.5	19.4	20.4	19.6	19.1	18.8	18.3	18.5	18.9	19.2	18.7	20.6	20	20.7	20.3	20	20.2	19	18.4	18.8	19.6	20	18.8	18.7	20.6	19.4	20.9
14	12.5	10.9	11.4	14.3	12.5	12.7	13.8	13.2	12.2	14.5	13.4	14.5	13	13	14.5	14.4	13.1	14	16.3	12.6	15.1	13.1	13.1	15.3	16.4	13.6	16.7	17.8	17.5	16.4	16.5	15.1	14.5	15.6	16.5	17.1	14.9	13	13.9	16.3	15.9	15.7	14.4	12.5	13.6	15.8	15	14.7	14.8	15.8	15.3	14.1	14.2	16.2	14.5	15.4	15	15.1	15.3	14.6	16.3	15.6	14.3	16.4	15.7	14.8	15	15.4	16.1	17.3	16.1	16.1	13.1	13	15.1	15.7	14.8	14.9	16.3	14.5	16	15	14.6	14.2	15	16.4	16	15.2	15.4	14.7	16.4	16.6	15.8	16.5	16.1	14.9	15.7	16.2	16.9	16.1	15.3	15.5	16.8	16.6	17.2	15.5	17	16.9	16.7	15.7	17.1	15.4	17.7	17.5	16.1	16.7	16.8	18.2	18.6	18.5	19.1	18.6	17.7	17.5	17.1	17.9	17.9	17.2	18	18.6	19	18.4	19.3	19.4	19.6	19.4	18.6	18.3	17.9	18.4	19.5	19.4	20.4	19.6	19.1	18.8	18.3	18.5	18.9	19.2	18.7	20.6	20	20.7	20.3	20	20.2	19	18.4	18.8	19.6	20	18.8	18.7	20.6	19.4	20.9
14	12.5	10.9	11.4	14.3	12.5	12.7	13.8	13.2	12.2	14.5	13.4	14.5	13	13	14.5	14.4	13.1	14	16.3	12.6	15.1	13.1	13.1	15.3	16.4	13.6	16.7	17.8	17.5	16.4	16.5	15.1	14.5	15.6	16.5	17.1	14.9	13	13.9	16.3	15.9	15.7	14.4	12.5	13.6	15.8	15	14.7	14.8	15.8	15.3	14.1	14.2	16.2	14.5	15.4	15	15.1	15.3	14.6	16.3	15.6	14.3	16.4	15.7	14.8	15	15.4	16.1	17.3	16.1	16.1	13.1	13	15.1	15.7	14.8	14.9	16.3	14.5	16	15	14.6	14.2	15	16.4	16	15.2	15.4	14.7	16.4	16.6	15.8	16.5	16.1	14.9	15.7	16.2	16.9	16.1	15.3	15.5	16.8	16.6	17.2	15.5	17	16.9	16.7	15.7	17.1	15.4	17.7	17.5	16.1	16.7	16.8	18.2	18.6	18.5	19.1	18.6	17.7	17.5	17.1	17.9	17.9	17.2	18	18.6	19	18.4	19.3	19.4	19.6	19.4	18.6	18.3	17.9	18.4	19.5	19.4	20.4	19.6	19.1	18.8	18.3	18.5	18.9	19.2	18.7	20.6	20	20.7	20.3	20	20.2	19	18.4	18.8	19.6	20	18.8	18.7	20.6	19.4	20.9
13.9	13.7	13.3	14	14.2	14.4	13.4	14.1	14.3	13.7	13.8	13.9	16.2	11.6	14.7	13	13.8	15.5	16.6	13.6	16.7	17.4	17.7	16.6	16.8	13.6	14.9	15.4	16.2	17.4	14.3	13	13.8	15.3	15.8	14.9	14.5	13.8	13.6	16	14.9	15.7	14.9	15.6	15.6	14.1	15.3	15.9	14.6	15.6	15.3	14.8	15.7	14.2	15.4	15.2	14.1	16.6	15.6	14.3	14.7	15.8	16.1	16.3	16.1	16.2	12.8	13.7	14.9	16	15.4	15.3	16.8	14.9	15.5	14.6	14.3	14.4	14.8	16.1	15.6	15.8	15.6	15.1	15.7	16.6	16.1	16.3	16.4	15.3	15.6	17.2	16.3	15.6	16.4	15.8	15.4	16.1	17.3	14.7	16	16.6	16.4	15.5	16.4	15.7	17.1	17.2	16.5	17.4	16.4	17.8	18.6	17.6	19	17.9	17.4	17	17.1	17.6	18	17.1	17.5	18.5	18.7	17.9	18.4	19.2	19.3	18.4	18	18	17.9	18.7	19.1	19.2	19	19.2	18.7	19.1	18.4	18.6	19.2	20.4	18.8	20.1	20.1	20.4	19.4	19.4	19.9	18.6	18.3	18.9	19.9	20	20	18.6	20.7	19.7	20.7	19.9	19.4	20.2	20.4	20.4	20.4	20.8
13.9	13.7	13.3	14	14.2	14.4	13.4	14.1	14.3	13.7	13.8	13.9	16.2	11.6	14.7	13	13.8	15.5	16.6	13.6	16.7	17.4	17.7	16.6	16.8	13.6	14.9	15.4	16.2	17.4	14.3	13	13.8	15.3	15.8	14.9	14.5	13.8	13.6	16	14.9	15.7	14.9	15.6	15.6	14.1	15.3	15.9	14.6	15.6	15.3	14.8	15.7	14.2	15.4	15.2	14.1	16.6	15.6	14.3	14.7	15.8	16.1	16.3	16.1	16.2	12.8	13.7	14.9	16	15.4	15.3	16.8	14.9	15.5	14.6	14.3	14.4	14.8	16.1	15.6	15.8	15.6	15.1	15.7	16.6	16.1	16.3	16.4	15.3	15.6	17.2	16.3	15.6	16.4	15.8	15.4	16.1	17.3	14.7	16	16.6	16.4	15.5	16.4	15.7	17.1	17.2	16.5	17.4	16.4	17.8	18.6	17.6	19	17.9	17.4	17	17.1	17.6	18	17.1	17.5	18.5	18.7	17.9	18.4	19.2	19.3	18.4	18	18	17.9	18.7	19.1	19.2	19	19.2	18.7	19.1	18.4	18.6	19.2	20.4	18.8	20.1	20.1	20.4	19.4	19.4	19.9	18.6	18.3	18.9	19.9	20	20	18.6	20.7	19.7	20.7	19.9	19.4	20.2	20.4	20.4	20.4	20.8
14.6	12	11.8	13.5	13.2	14.8	14.1	14.7	14.2	14.2	13	14	15.9	11.7	15.5	11.6	12.7	16	17.1	13.9	17	17.3	17.6	15.6	15.8	14.7	13.6	14.6	15.5	17.4	14.8	12.5	12	15.8	14.8	15.6	15	14	14.3	16.1	15	15.8	15.4	16	15	12.7	13.9	15.8	14.3	14.3	14.3	15	15.4	14.4	15.3	14.6	14.8	16.7	15	14.8	14	15.6	16.3	16.6	15.3	14.7	13.3	13.1	15.3	15.2	15.1	15.3	15	14.4	14.4	14.5	14.6	13.9	14.3	15.2	15.6	14.6	15.5	15.6	16	16.7	16.1	16.6	16.8	15.9	15.7	15.6	15.3	14.8	15.2	16.5	16.5	15.5	16.4	14.9	16.9	16.9	16.1	15.8	16.9	15.2	17	16.4	18	16.1	17	18.7	17.1	17.7	17.8	19.1	17	16.2	18.5	18.1	17.5	18.3	18.7	19.9	18.4	18.4	18.6	19.2	18.8	18.1	17.6	17.8	17.1	17.8	18.9	19.1	20.2	19	19.1	18.3	18.1	19.9	20.4	20.2	18.6	20.7	20.9	20.9	20.1	20.5	19.5	18.3	18	20.3	19.7	19.7	20.1	18.7	20.1	20.1	20.7	19.3	18.6	21.7	20.6	21.7	20.2	21.4
13.8	13.2	12.2	14.5	13.4	14.5	13	13	14.5	14.4	13.1	14	16.3	12.6	15.1	13.1	13.1	15.3	16.4	13.6	16.7	17.8	17.5	16.4	16.5	15.1	14.5	15.6	16.5	17.1	14.9	13	13.9	16.3	15.9	15.7	14.4	12.5	13.6	15.8	15	14.7	14.8	15.8	15.3	14.1	14.2	16.2	14.5	15.4	15	15.1	15.3	14.6	16.3	15.6	14.3	16.4	15.7	14.8	15	15.4	16.1	17.3	16.1	16.1	13.1	13	15.1	15.7	14.8	14.9	16.3	14.5	16	15	14.6	14.2	15	16.4	16	15.2	15.4	14.7	16.4	16.6	15.8	16.5	16.1	14.9	15.7	16.2	16.9	16.1	15.3	15.5	16.8	16.6	17.2	15.5	17	16.9	16.7	15.7	17.1	15.4	17.7	17.5	16.1	16.7	16.8	18.2	18.6	18.5	19.1	18.6	17.7	17.5	17.1	17.9	17.9	17.2	18	18.6	19	18.4	19.3	19.4	19.6	19.4	18.6	18.3	17.9	18.4	19.5	19.4	20.4	19.6	19.1	18.8	18.3	18.5	18.9	19.2	18.7	20.6	20	20.7	20.3	20	20.2	19	18.4	18.8	19.6	20	18.8	18.7	20.6	19.4	20.9	19.8	19.5	20.2	20.3	20.7	19.9	21.4
13.8	13.2	12.2	14.5	13.4	14.5	13	13	14.5	14.4	13.1	14	16.3	12.6	15.1	13.1	13.1	15.3	16.4	13.6	16.7	17.8	17.5	16.4	16.5	15.1	14.5	15.6	16.5	17.1	14.9	13	13.9	16.3	15.9	15.7	14.4	12.5	13.6	15.8	15	14.7	14.8	15.8	15.3	14.1	14.2	16.2	14.5	15.4	15	15.1	15.3	14.6	16.3	15.6	14.3	16.4	15.7	14.8	15	15.4	16.1	17.3	16.1	16.1	13.1	13	15.1	15.7	14.8	14.9	16.3	14.5	16	15	14.6	14.2	15	16.4	16	15.2	15.4	14.7	16.4	16.6	15.8	16.5	16.1	14.9	15.7	16.2	16.9	16.1	15.3	15.5	16.8	16.6	17.2	15.5	17	16.9	16.7	15.7	17.1	15.4	17.7	17.5	16.1	16.7	16.8	18.2	18.6	18.5	19.1	18.6	17.7	17.5	17.1	17.9	17.9	17.2	18	18.6	19	18.4	19.3	19.4	19.6	19.4	18.6	18.3	17.9	18.4	19.5	19.4	20.4	19.6	19.1	18.8	18.3	18.5	18.9	19.2	18.7	20.6	20	20.7	20.3	20	20.2	19	18.4	18.8	19.6	20	18.8	18.7	20.6	19.4	20.9	19.8	19.5	20.2	20.3	20.7	19.9	21.4
13.8	13.2	12.2	14.5	13.4	14.5	13	13	14.5	14.4	13.1	14	16.3	12.6	15.1	13.1	13.1	15.3	16.4	13.6	16.7	17.8	17.5	16.4	16.5	15.1	14.5	15.6	16.5	17.1	14.9	13	13.9	16.3	15.9	15.7	14.4	12.5	13.6	15.8	15	14.7	14.8	15.8	15.3	14.1	14.2	16.2	14.5	15.4	15	15.1	15.3	14.6	16.3	15.6	14.3	16.4	15.7	14.8	15	15.4	16.1	17.3	16.1	16.1	13.1	13	15.1	15.7	14.8	14.9	16.3	14.5	16	15	14.6	14.2	15	16.4	16	15.2	15.4	14.7	16.4	16.6	15.8	16.5	16.1	14.9	15.7	16.2	16.9	16.1	15.3	15.5	16.8	16.6	17.2	15.5	17	16.9	16.7	15.7	17.1	15.4	17.7	17.5	16.1	16.7	16.8	18.2	18.6	18.5	19.1	18.6	17.7	17.5	17.1	17.9	17.9	17.2	18	18.6	19	18.4	19.3	19.4	19.6	19.4	18.6	18.3	17.9	18.4	19.5	19.4	20.4	19.6	19.1	18.8	18.3	18.5	18.9	19.2	18.7	20.6	20	20.7	20.3	20	20.2	19	18.4	18.8	19.6	20	18.8	18.7	20.6	19.4	20.9	19.8	19.5	20.2	20.3	20.7	19.9	21.4
14.2	14.4	14.4	14.8	14.5	15	13.9	13.9	15.2	15.1	13.1	14	16.5	12.2	14.9	13.7	13.9	14.7	15.9	13.4	16.3	16.3	15.6	15.5	14.4	15.3	15.4	15.6	14	13.6	12.1	14	14.5	15.8	15.5	16.1	15	13.5	14.1	16.6	15.3	15.3	14.9	16.4	15.3	14.8	15.1	16.4	13.1	16.1	15.7	15.5	13.8	15.1	16.7	15.9	15.4	16.9	16.1	15.3	15.6	14.7	14.2	16.9	16.6	15	14.2	11.6	14	16	15.5	15.1	16.7	15	16.1	15.3	15.4	15.2	14.6	16.2	16.3	15.8	15.7	15.7	16.7	17.3	16.3	16.9	16.5	15.1	15.6	16.4	16.6	16.1	15.9	16.4	16.8	16.9	15.7	16	16.4	17.1	16.9	16.5	16.6	16	17.6	17.4	16.4	16.7	17.1	17.6	18.3	17.8	18.1	17.5	18.2	17.4	17.6	17.5	17.6	18	17.6	17.7	17.8	17.9	17.8	18.3	18.7	18.7	17.7	17.5	17.4	17.5	18.1	18.2	17.7	19.3	18.6	19.3	18.3	18.7	18.9	19.4	18.6	20.5	19.9	20.2	20	19.8	20.3	17.7	19.2	19.6	19.3	19.6	19.5	18.7	20.3	19.6	20.8	20.3	20	20	20.1	20.1	20.2	21.4
13.8	13.2	12.2	14.5	13.4	14.5	13	13	14.5	14.4	13.1	14	16.3	12.6	15.1	13.1	13.1	15.3	16.4	13.6	16.7	17.8	17.5	16.4	16.5	15.1	14.5	15.6	16.5	17.1	14.9	13	13.9	16.3	15.9	15.7	14.4	12.5	13.6	15.8	15	14.7	14.8	15.8	15.3	14.1	14.2	16.2	14.5	15.4	15	15.1	15.3	14.6	16.3	15.6	14.3	16.4	15.7	14.8	15	15.4	16.1	17.3	16.1	16.1	13.1	13	15.1	15.7	14.8	14.9	16.3	14.5	16	15	14.6	14.2	15	16.4	16	15.2	15.4	14.7	16.4	16.6	15.8	16.5	16.1	14.9	15.7	16.2	16.9	16.1	15.3	15.5	16.8	16.6	17.2	15.5	17	16.9	16.7	15.7	17.1	15.4	17.7	17.5	16.1	16.7	16.8	18.2	18.6	18.5	19.1	18.6	17.7	17.5	17.1	17.9	17.9	17.2	18	18.6	19	18.4	19.3	19.4	19.6	19.4	18.6	18.3	17.9	18.4	19.5	19.4	20.4	19.6	19.1	18.8	18.3	18.5	18.9	19.2	18.7	20.6	20	20.7	20.3	20	20.2	19	18.4	18.8	19.6	20	18.8	18.7	20.6	19.4	20.9	19.8	19.5	20.2	20.3	20.7	19.9	21.4
13.8	13.2	12.2	14.5	13.4	14.5	13	13	14.5	14.4	13.1	14	16.3	12.6	15.1	13.1	13.1	15.3	16.4	13.6	16.7	17.8	17.5	16.4	16.5	15.1	14.5	15.6	16.5	17.1	14.9	13	13.9	16.3	15.9	15.7	14.4	12.5	13.6	15.8	15	14.7	14.8	15.8	15.3	14.1	14.2	16.2	14.5	15.4	15	15.1	15.3	14.6	16.3	15.6	14.3	16.4	15.7	14.8	15	15.4	16.1	17.3	16.1	16.1	13.1	13	15.1	15.7	14.8	14.9	16.3	14.5	16	15	14.6	14.2	15	16.4	16	15.2	15.4	14.7	16.4	16.6	15.8	16.5	16.1	14.9	15.7	16.2	16.9	16.1	15.3	15.5	16.8	16.6	17.2	15.5	17	16.9	16.7	15.7	17.1	15.4	17.7	17.5	16.1	16.7	16.8	18.2	18.6	18.5	19.1	18.6	17.7	17.5	17.1	17.9	17.9	17.2	18	18.6	19	18.4	19.3	19.4	19.6	19.4	18.6	18.3	17.9	18.4	19.5	19.4	20.4	19.6	19.1	18.8	18.3	18.5	18.9	19.2	18.7	20.6	20	20.7	20.3	20	20.2	19	18.4	18.8	19.6	20	18.8	18.7	20.6	19.4	20.9	19.8	19.5	20.2	20.3	20.7	19.9	21.4
14.2	14.4	14.4	14.8	14.5	15	13.9	13.9	15.2	15.1	13.1	14	16.5	12.2	14.9	13.7	13.9	14.7	15.9	13.4	16.3	16.3	15.6	15.5	14.4	15.3	15.4	15.6	14	13.6	12.1	14	14.5	15.8	15.5	16.1	15	13.5	14.1	16.6	15.3	15.3	14.9	16.4	15.3	14.8	15.1	16.4	13.1	16.1	15.7	15.5	13.8	15.1	16.7	15.9	15.4	16.9	16.1	15.3	15.6	14.7	14.2	16.9	16.6	15	14.2	11.6	14	16	15.5	15.1	16.7	15	16.1	15.3	15.4	15.2	14.6	16.2	16.3	15.8	15.7	15.7	16.7	17.3	16.3	16.9	16.5	15.1	15.6	16.4	16.6	16.1	15.9	16.4	16.8	16.9	15.7	16	16.4	17.1	16.9	16.5	16.6	16	17.6	17.4	16.4	16.7	17.1	17.6	18.3	17.8	18.1	17.5	18.2	17.4	17.6	17.5	17.6	18	17.6	17.7	17.8	17.9	17.8	18.3	18.7	18.7	17.7	17.5	17.4	17.5	18.1	18.2	17.7	19.3	18.6	19.3	18.3	18.7	18.9	19.4	18.6	20.5	19.9	20.2	20	19.8	20.3	17.7	19.2	19.6	19.3	19.6	19.5	18.7	20.3	19.6	20.8	20.3	20	20	20.1	20.1	20.2	21.4
14.2	14.4	14.4	14.8	14.5	15	13.9	13.9	15.2	15.1	13.1	14	16.5	12.2	14.9	13.7	13.9	14.7	15.9	13.4	16.3	16.3	15.6	15.5	14.4	15.3	15.4	15.6	14	13.6	12.1	14	14.5	15.8	15.5	16.1	15	13.5	14.1	16.6	15.3	15.3	14.9	16.4	15.3	14.8	15.1	16.4	13.1	16.1	15.7	15.5	13.8	15.1	16.7	15.9	15.4	16.9	16.1	15.3	15.6	14.7	14.2	16.9	16.6	15	14.2	11.6	14	16	15.5	15.1	16.7	15	16.1	15.3	15.4	15.2	14.6	16.2	16.3	15.8	15.7	15.7	16.7	17.3	16.3	16.9	16.5	15.1	15.6	16.4	16.6	16.1	15.9	16.4	16.8	16.9	15.7	16	16.4	17.1	16.9	16.5	16.6	16	17.6	17.4	16.4	16.7	17.1	17.6	18.3	17.8	18.1	17.5	18.2	17.4	17.6	17.5	17.6	18	17.6	17.7	17.8	17.9	17.8	18.3	18.7	18.7	17.7	17.5	17.4	17.5	18.1	18.2	17.7	19.3	18.6	19.3	18.3	18.7	18.9	19.4	18.6	20.5	19.9	20.2	20	19.8	20.3	17.7	19.2	19.6	19.3	19.6	19.5	18.7	20.3	19.6	20.8	20.3	20	20	20.1	20.1	20.2	21.4
14.6	12	11.8	13.5	13.2	14.8	14.1	14.7	14.2	14.2	13	14	15.9	11.7	15.5	11.6	12.7	16	17.1	13.9	17	17.3	17.6	15.6	15.8	14.7	13.6	14.6	15.5	17.4	14.8	12.5	12	15.8	14.8	15.6	15	14	14.3	16.1	15	15.8	15.4	16	15	12.7	13.9	15.8	14.3	14.3	14.3	15	15.4	14.4	15.3	14.6	14.8	16.7	15	14.8	14	15.6	16.3	16.6	15.3	14.7	13.3	13.1	15.3	15.2	15.1	15.3	15	14.4	14.4	14.5	14.6	13.9	14.3	15.2	15.6	14.6	15.5	15.6	16	16.7	16.1	16.6	16.8	15.9	15.7	15.6	15.3	14.8	15.2	16.5	16.5	15.5	16.4	14.9	16.9	16.9	16.1	15.8	16.9	15.2	17	16.4	18	16.1	17	18.7	17.1	17.7	17.8	19.1	17	16.2	18.5	18.1	17.5	18.3	18.7	19.9	18.4	18.4	18.6	19.2	18.8	18.1	17.6	17.8	17.1	17.8	18.9	19.1	20.2	19	19.1	18.3	18.1	19.9	20.4	20.2	18.6	20.7	20.9	20.9	20.1	20.5	19.5	18.3	18	20.3	19.7	19.7	20.1	18.7	20.1	20.1	20.7	19.3	18.6	21.7	20.6	21.7	20.2	21.4
14.6	12	11.8	13.5	13.2	14.8	14.1	14.7	14.2	14.2	13	14	15.9	11.7	15.5	11.6	12.7	16	17.1	13.9	17	17.3	17.6	15.6	15.8	14.7	13.6	14.6	15.5	17.4	14.8	12.5	12	15.8	14.8	15.6	15	14	14.3	16.1	15	15.8	15.4	16	15	12.7	13.9	15.8	14.3	14.3	14.3	15	15.4	14.4	15.3	14.6	14.8	16.7	15	14.8	14	15.6	16.3	16.6	15.3	14.7	13.3	13.1	15.3	15.2	15.1	15.3	15	14.4	14.4	14.5	14.6	13.9	14.3	15.2	15.6	14.6	15.5	15.6	16	16.7	16.1	16.6	16.8	15.9	15.7	15.6	15.3	14.8	15.2	16.5	16.5	15.5	16.4	14.9	16.9	16.9	16.1	15.8	16.9	15.2	17	16.4	18	16.1	17	18.7	17.1	17.7	17.8	19.1	17	16.2	18.5	18.1	17.5	18.3	18.7	19.9	18.4	18.4	18.6	19.2	18.8	18.1	17.6	17.8	17.1	17.8	18.9	19.1	20.2	19	19.1	18.3	18.1	19.9	20.4	20.2	18.6	20.7	20.9	20.9	20.1	20.5	19.5	18.3	18	20.3	19.7	19.7	20.1	18.7	20.1	20.1	20.7	19.3	18.6	21.7	20.6	21.7	20.2	21.4
14.6	12	11.8	13.5	13.2	14.8	14.1	14.7	14.2	14.2	13	14	15.9	11.7	15.5	11.6	12.7	16	17.1	13.9	17	17.3	17.6	15.6	15.8	14.7	13.6	14.6	15.5	17.4	14.8	12.5	12	15.8	14.8	15.6	15	14	14.3	16.1	15	15.8	15.4	16	15	12.7	13.9	15.8	14.3	14.3	14.3	15	15.4	14.4	15.3	14.6	14.8	16.7	15	14.8	14	15.6	16.3	16.6	15.3	14.7	13.3	13.1	15.3	15.2	15.1	15.3	15	14.4	14.4	14.5	14.6	13.9	14.3	15.2	15.6	14.6	15.5	15.6	16	16.7	16.1	16.6	16.8	15.9	15.7	15.6	15.3	14.8	15.2	16.5	16.5	15.5	16.4	14.9	16.9	16.9	16.1	15.8	16.9	15.2	17	16.4	18	16.1	17	18.7	17.1	17.7	17.8	19.1	17	16.2	18.5	18.1	17.5	18.3	18.7	19.9	18.4	18.4	18.6	19.2	18.8	18.1	17.6	17.8	17.1	17.8	18.9	19.1	20.2	19	19.1	18.3	18.1	19.9	20.4	20.2	18.6	20.7	20.9	20.9	20.1	20.5	19.5	18.3	18	20.3	19.7	19.7	20.1	18.7	20.1	20.1	20.7	19.3	18.6	21.7	20.6	21.7	20.2	21.4
14.6	12	11.8	13.5	13.2	14.8	14.1	14.7	14.2	14.2	13	14	15.9	11.7	15.5	11.6	12.7	16	17.1	13.9	17	17.3	17.6	15.6	15.8	14.7	13.6	14.6	15.5	17.4	14.8	12.5	12	15.8	14.8	15.6	15	14	14.3	16.1	15	15.8	15.4	16	15	12.7	13.9	15.8	14.3	14.3	14.3	15	15.4	14.4	15.3	14.6	14.8	16.7	15	14.8	14	15.6	16.3	16.6	15.3	14.7	13.3	13.1	15.3	15.2	15.1	15.3	15	14.4	14.4	14.5	14.6	13.9	14.3	15.2	15.6	14.6	15.5	15.6	16	16.7	16.1	16.6	16.8	15.9	15.7	15.6	15.3	14.8	15.2	16.5	16.5	15.5	16.4	14.9	16.9	16.9	16.1	15.8	16.9	15.2	17	16.4	18	16.1	17	18.7	17.1	17.7	17.8	19.1	17	16.2	18.5	18.1	17.5	18.3	18.7	19.9	18.4	18.4	18.6	19.2	18.8	18.1	17.6	17.8	17.1	17.8	18.9	19.1	20.2	19	19.1	18.3	18.1	19.9	20.4	20.2	18.6	20.7	20.9	20.9	20.1	20.5	19.5	18.3	18	20.3	19.7	19.7	20.1	18.7	20.1	20.1	20.7	19.3	18.6	21.7	20.6	21.7	20.2	21.4
14.2	14.4	14.4	14.8	14.5	15	13.9	13.9	15.2	15.1	13.1	14	16.5	12.2	14.9	13.7	13.9	14.7	15.9	13.4	16.3	16.3	15.6	15.5	14.4	15.3	15.4	15.6	14	13.6	12.1	14	14.5	15.8	15.5	16.1	15	13.5	14.1	16.6	15.3	15.3	14.9	16.4	15.3	14.8	15.1	16.4	13.1	16.1	15.7	15.5	13.8	15.1	16.7	15.9	15.4	16.9	16.1	15.3	15.6	14.7	14.2	16.9	16.6	15	14.2	11.6	14	16	15.5	15.1	16.7	15	16.1	15.3	15.4	15.2	14.6	16.2	16.3	15.8	15.7	15.7	16.7	17.3	16.3	16.9	16.5	15.1	15.6	16.4	16.6	16.1	15.9	16.4	16.8	16.9	15.7	16	16.4	17.1	16.9	16.5	16.6	16	17.6	17.4	16.4	16.7	17.1	17.6	18.3	17.8	18.1	17.5	18.2	17.4	17.6	17.5	17.6	18	17.6	17.7	17.8	17.9	17.8	18.3	18.7	18.7	17.7	17.5	17.4	17.5	18.1	18.2	17.7	19.3	18.6	19.3	18.3	18.7	18.9	19.4	18.6	20.5	19.9	20.2	20	19.8	20.3	17.7	19.2	19.6	19.3	19.6	19.5	18.7	20.3	19.6	20.8	20.3	20	20	20.1	20.1	20.2	21.4
14.2	14.4	14.4	14.8	14.5	15	13.9	13.9	15.2	15.1	13.1	14	16.5	12.2	14.9	13.7	13.9	14.7	15.9	13.4	16.3	16.3	15.6	15.5	14.4	15.3	15.4	15.6	14	13.6	12.1	14	14.5	15.8	15.5	16.1	15	13.5	14.1	16.6	15.3	15.3	14.9	16.4	15.3	14.8	15.1	16.4	13.1	16.1	15.7	15.5	13.8	15.1	16.7	15.9	15.4	16.9	16.1	15.3	15.6	14.7	14.2	16.9	16.6	15	14.2	11.6	14	16	15.5	15.1	16.7	15	16.1	15.3	15.4	15.2	14.6	16.2	16.3	15.8	15.7	15.7	16.7	17.3	16.3	16.9	16.5	15.1	15.6	16.4	16.6	16.1	15.9	16.4	16.8	16.9	15.7	16	16.4	17.1	16.9	16.5	16.6	16	17.6	17.4	16.4	16.7	17.1	17.6	18.3	17.8	18.1	17.5	18.2	17.4	17.6	17.5	17.6	18	17.6	17.7	17.8	17.9	17.8	18.3	18.7	18.7	17.7	17.5	17.4	17.5	18.1	18.2	17.7	19.3	18.6	19.3	18.3	18.7	18.9	19.4	18.6	20.5	19.9	20.2	20	19.8	20.3	17.7	19.2	19.6	19.3	19.6	19.5	18.7	20.3	19.6	20.8	20.3	20	20	20.1	20.1	20.2	21.4
14.2	14.4	14.4	14.8	14.5	15	13.9	13.9	15.2	15.1	13.1	14	16.5	12.2	14.9	13.7	13.9	14.7	15.9	13.4	16.3	16.3	15.6	15.5	14.4	15.3	15.4	15.6	14	13.6	12.1	14	14.5	15.8	15.5	16.1	15	13.5	14.1	16.6	15.3	15.3	14.9	16.4	15.3	14.8	15.1	16.4	13.1	16.1	15.7	15.5	13.8	15.1	16.7	15.9	15.4	16.9	16.1	15.3	15.6	14.7	14.2	16.9	16.6	15	14.2	11.6	14	16	15.5	15.1	16.7	15	16.1	15.3	15.4	15.2	14.6	16.2	16.3	15.8	15.7	15.7	16.7	17.3	16.3	16.9	16.5	15.1	15.6	16.4	16.6	16.1	15.9	16.4	16.8	16.9	15.7	16	16.4	17.1	16.9	16.5	16.6	16	17.6	17.4	16.4	16.7	17.1	17.6	18.3	17.8	18.1	17.5	18.2	17.4	17.6	17.5	17.6	18	17.6	17.7	17.8	17.9	17.8	18.3	18.7	18.7	17.7	17.5	17.4	17.5	18.1	18.2	17.7	19.3	18.6	19.3	18.3	18.7	18.9	19.4	18.6	20.5	19.9	20.2	20	19.8	20.3	17.7	19.2	19.6	19.3	19.6	19.5	18.7	20.3	19.6	20.8	20.3	20	20	20.1	20.1	20.2	21.4
14.2	14.4	14.4	14.8	14.5	15	13.9	13.9	15.2	15.1	13.1	14	16.5	12.2	14.9	13.7	13.9	14.7	15.9	13.4	16.3	16.3	15.6	15.5	14.4	15.3	15.4	15.6	14	13.6	12.1	14	14.5	15.8	15.5	16.1	15	13.5	14.1	16.6	15.3	15.3	14.9	16.4	15.3	14.8	15.1	16.4	13.1	16.1	15.7	15.5	13.8	15.1	16.7	15.9	15.4	16.9	16.1	15.3	15.6	14.7	14.2	16.9	16.6	15	14.2	11.6	14	16	15.5	15.1	16.7	15	16.1	15.3	15.4	15.2	14.6	16.2	16.3	15.8	15.7	15.7	16.7	17.3	16.3	16.9	16.5	15.1	15.6	16.4	16.6	16.1	15.9	16.4	16.8	16.9	15.7	16	16.4	17.1	16.9	16.5	16.6	16	17.6	17.4	16.4	16.7	17.1	17.6	18.3	17.8	18.1	17.5	18.2	17.4	17.6	17.5	17.6	18	17.6	17.7	17.8	17.9	17.8	18.3	18.7	18.7	17.7	17.5	17.4	17.5	18.1	18.2	17.7	19.3	18.6	19.3	18.3	18.7	18.9	19.4	18.6	20.5	19.9	20.2	20	19.8	20.3	17.7	19.2	19.6	19.3	19.6	19.5	18.7	20.3	19.6	20.8	20.3	20	20	20.1	20.1	20.2	21.4
14.2	14.4	14.4	14.8	14.5	15	13.9	13.9	15.2	15.1	13.1	14	16.5	12.2	14.9	13.7	13.9	14.7	15.9	13.4	16.3	16.3	15.6	15.5	14.4	15.3	15.4	15.6	14	13.6	12.1	14	14.5	15.8	15.5	16.1	15	13.5	14.1	16.6	15.3	15.3	14.9	16.4	15.3	14.8	15.1	16.4	13.1	16.1	15.7	15.5	13.8	15.1	16.7	15.9	15.4	16.9	16.1	15.3	15.6	14.7	14.2	16.9	16.6	15	14.2	11.6	14	16	15.5	15.1	16.7	15	16.1	15.3	15.4	15.2	14.6	16.2	16.3	15.8	15.7	15.7	16.7	17.3	16.3	16.9	16.5	15.1	15.6	16.4	16.6	16.1	15.9	16.4	16.8	16.9	15.7	16	16.4	17.1	16.9	16.5	16.6	16	17.6	17.4	16.4	16.7	17.1	17.6	18.3	17.8	18.1	17.5	18.2	17.4	17.6	17.5	17.6	18	17.6	17.7	17.8	17.9	17.8	18.3	18.7	18.7	17.7	17.5	17.4	17.5	18.1	18.2	17.7	19.3	18.6	19.3	18.3	18.7	18.9	19.4	18.6	20.5	19.9	20.2	20	19.8	20.3	17.7	19.2	19.6	19.3	19.6	19.5	18.7	20.3	19.6	20.8	20.3	20	20	20.1	20.1	20.2	21.4
14.2	14.4	14.4	14.8	14.5	15	13.9	13.9	15.2	15.1	13.1	14	16.5	12.2	14.9	13.7	13.9	14.7	15.9	13.4	16.3	16.3	15.6	15.5	14.4	15.3	15.4	15.6	14	13.6	12.1	14	14.5	15.8	15.5	16.1	15	13.5	14.1	16.6	15.3	15.3	14.9	16.4	15.3	14.8	15.1	16.4	13.1	16.1	15.7	15.5	13.8	15.1	16.7	15.9	15.4	16.9	16.1	15.3	15.6	14.7	14.2	16.9	16.6	15	14.2	11.6	14	16	15.5	15.1	16.7	15	16.1	15.3	15.4	15.2	14.6	16.2	16.3	15.8	15.7	15.7	16.7	17.3	16.3	16.9	16.5	15.1	15.6	16.4	16.6	16.1	15.9	16.4	16.8	16.9	15.7	16	16.4	17.1	16.9	16.5	16.6	16	17.6	17.4	16.4	16.7	17.1	17.6	18.3	17.8	18.1	17.5	18.2	17.4	17.6	17.5	17.6	18	17.6	17.7	17.8	17.9	17.8	18.3	18.7	18.7	17.7	17.5	17.4	17.5	18.1	18.2	17.7	19.3	18.6	19.3	18.3	18.7	18.9	19.4	18.6	20.5	19.9	20.2	20	19.8	20.3	17.7	19.2	19.6	19.3	19.6	19.5	18.7	20.3	19.6	20.8	20.3	20	20	20.1	20.1	20.2	21.4
14.2	14.4	14.4	14.8	14.5	15	13.9	13.9	15.2	15.1	13.1	14	16.5	12.2	14.9	13.7	13.9	14.7	15.9	13.4	16.3	16.3	15.6	15.5	14.4	15.3	15.4	15.6	14	13.6	12.1	14	14.5	15.8	15.5	16.1	15	13.5	14.1	16.6	15.3	15.3	14.9	16.4	15.3	14.8	15.1	16.4	13.1	16.1	15.7	15.5	13.8	15.1	16.7	15.9	15.4	16.9	16.1	15.3	15.6	14.7	14.2	16.9	16.6	15	14.2	11.6	14	16	15.5	15.1	16.7	15	16.1	15.3	15.4	15.2	14.6	16.2	16.3	15.8	15.7	15.7	16.7	17.3	16.3	16.9	16.5	15.1	15.6	16.4	16.6	16.1	15.9	16.4	16.8	16.9	15.7	16	16.4	17.1	16.9	16.5	16.6	16	17.6	17.4	16.4	16.7	17.1	17.6	18.3	17.8	18.1	17.5	18.2	17.4	17.6	17.5	17.6	18	17.6	17.7	17.8	17.9	17.8	18.3	18.7	18.7	17.7	17.5	17.4	17.5	18.1	18.2	17.7	19.3	18.6	19.3	18.3	18.7	18.9	19.4	18.6	20.5	19.9	20.2	20	19.8	20.3	17.7	19.2	19.6	19.3	19.6	19.5	18.7	20.3	19.6	20.8	20.3	20	20	20.1	20.1	20.2	21.4
13.8	13.2	12.2	14.5	13.4	14.5	13	13	14.5	14.4	13.1	14	16.3	12.6	15.1	13.1	13.1	15.3	16.4	13.6	16.7	17.8	17.5	16.4	16.5	15.1	14.5	15.6	16.5	17.1	14.9	13	13.9	16.3	15.9	15.7	14.4	12.5	13.6	15.8	15	14.7	14.8	15.8	15.3	14.1	14.2	16.2	14.5	15.4	15	15.1	15.3	14.6	16.3	15.6	14.3	16.4	15.7	14.8	15	15.4	16.1	17.3	16.1	16.1	13.1	13	15.1	15.7	14.8	14.9	16.3	14.5	16	15	14.6	14.2	15	16.4	16	15.2	15.4	14.7	16.4	16.6	15.8	16.5	16.1	14.9	15.7	16.2	16.9	16.1	15.3	15.5	16.8	16.6	17.2	15.5	17	16.9	16.7	15.7	17.1	15.4	17.7	17.5	16.1	16.7	16.8	18.2	18.6	18.5	19.1	18.6	17.7	17.5	17.1	17.9	17.9	17.2	18	18.6	19	18.4	19.3	19.4	19.6	19.4	18.6	18.3	17.9	18.4	19.5	19.4	20.4	19.6	19.1	18.8	18.3	18.5	18.9	19.2	18.7	20.6	20	20.7	20.3	20	20.2	19	18.4	18.8	19.6	20	18.8	18.7	20.6	19.4	20.9	19.8	19.5	20.2	20.3	20.7	19.9	21.4
13.8	13.2	12.2	14.5	13.4	14.5	13	13	14.5	14.4	13.1	14	16.3	12.6	15.1	13.1	13.1	15.3	16.4	13.6	16.7	17.8	17.5	16.4	16.5	15.1	14.5	15.6	16.5	17.1	14.9	13	13.9	16.3	15.9	15.7	14.4	12.5	13.6	15.8	15	14.7	14.8	15.8	15.3	14.1	14.2	16.2	14.5	15.4	15	15.1	15.3	14.6	16.3	15.6	14.3	16.4	15.7	14.8	15	15.4	16.1	17.3	16.1	16.1	13.1	13	15.1	15.7	14.8	14.9	16.3	14.5	16	15	14.6	14.2	15	16.4	16	15.2	15.4	14.7	16.4	16.6	15.8	16.5	16.1	14.9	15.7	16.2	16.9	16.1	15.3	15.5	16.8	16.6	17.2	15.5	17	16.9	16.7	15.7	17.1	15.4	17.7	17.5	16.1	16.7	16.8	18.2	18.6	18.5	19.1	18.6	17.7	17.5	17.1	17.9	17.9	17.2	18	18.6	19	18.4	19.3	19.4	19.6	19.4	18.6	18.3	17.9	18.4	19.5	19.4	20.4	19.6	19.1	18.8	18.3	18.5	18.9	19.2	18.7	20.6	20	20.7	20.3	20	20.2	19	18.4	18.8	19.6	20	18.8	18.7	20.6	19.4	20.9	19.8	19.5	20.2	20.3	20.7	19.9	21.4
13.8	13.2	12.2	14.5	13.4	14.5	13	13	14.5	14.4	13.1	14	16.3	12.6	15.1	13.1	13.1	15.3	16.4	13.6	16.7	17.8	17.5	16.4	16.5	15.1	14.5	15.6	16.5	17.1	14.9	13	13.9	16.3	15.9	15.7	14.4	12.5	13.6	15.8	15	14.7	14.8	15.8	15.3	14.1	14.2	16.2	14.5	15.4	15	15.1	15.3	14.6	16.3	15.6	14.3	16.4	15.7	14.8	15	15.4	16.1	17.3	16.1	16.1	13.1	13	15.1	15.7	14.8	14.9	16.3	14.5	16	15	14.6	14.2	15	16.4	16	15.2	15.4	14.7	16.4	16.6	15.8	16.5	16.1	14.9	15.7	16.2	16.9	16.1	15.3	15.5	16.8	16.6	17.2	15.5	17	16.9	16.7	15.7	17.1	15.4	17.7	17.5	16.1	16.7	16.8	18.2	18.6	18.5	19.1	18.6	17.7	17.5	17.1	17.9	17.9	17.2	18	18.6	19	18.4	19.3	19.4	19.6	19.4	18.6	18.3	17.9	18.4	19.5	19.4	20.4	19.6	19.1	18.8	18.3	18.5	18.9	19.2	18.7	20.6	20	20.7	20.3	20	20.2	19	18.4	18.8	19.6	20	18.8	18.7	20.6	19.4	20.9	19.8	19.5	20.2	20.3	20.7	19.9	21.4
13.8	13.2	12.2	14.5	13.4	14.5	13	13	14.5	14.4	13.1	14	16.3	12.6	15.1	13.1	13.1	15.3	16.4	13.6	16.7	17.8	17.5	16.4	16.5	15.1	14.5	15.6	16.5	17.1	14.9	13	13.9	16.3	15.9	15.7	14.4	12.5	13.6	15.8	15	14.7	14.8	15.8	15.3	14.1	14.2	16.2	14.5	15.4	15	15.1	15.3	14.6	16.3	15.6	14.3	16.4	15.7	14.8	15	15.4	16.1	17.3	16.1	16.1	13.1	13	15.1	15.7	14.8	14.9	16.3	14.5	16	15	14.6	14.2	15	16.4	16	15.2	15.4	14.7	16.4	16.6	15.8	16.5	16.1	14.9	15.7	16.2	16.9	16.1	15.3	15.5	16.8	16.6	17.2	15.5	17	16.9	16.7	15.7	17.1	15.4	17.7	17.5	16.1	16.7	16.8	18.2	18.6	18.5	19.1	18.6	17.7	17.5	17.1	17.9	17.9	17.2	18	18.6	19	18.4	19.3	19.4	19.6	19.4	18.6	18.3	17.9	18.4	19.5	19.4	20.4	19.6	19.1	18.8	18.3	18.5	18.9	19.2	18.7	20.6	20	20.7	20.3	20	20.2	19	18.4	18.8	19.6	20	18.8	18.7	20.6	19.4	20.9	19.8	19.5	20.2	20.3	20.7	19.9	21.4
13.8	13.2	12.2	14.5	13.4	14.5	13	13	14.5	14.4	13.1	14	16.3	12.6	15.1	13.1	13.1	15.3	16.4	13.6	16.7	17.8	17.5	16.4	16.5	15.1	14.5	15.6	16.5	17.1	14.9	13	13.9	16.3	15.9	15.7	14.4	12.5	13.6	15.8	15	14.7	14.8	15.8	15.3	14.1	14.2	16.2	14.5	15.4	15	15.1	15.3	14.6	16.3	15.6	14.3	16.4	15.7	14.8	15	15.4	16.1	17.3	16.1	16.1	13.1	13	15.1	15.7	14.8	14.9	16.3	14.5	16	15	14.6	14.2	15	16.4	16	15.2	15.4	14.7	16.4	16.6	15.8	16.5	16.1	14.9	15.7	16.2	16.9	16.1	15.3	15.5	16.8	16.6	17.2	15.5	17	16.9	16.7	15.7	17.1	15.4	17.7	17.5	16.1	16.7	16.8	18.2	18.6	18.5	19.1	18.6	17.7	17.5	17.1	17.9	17.9	17.2	18	18.6	19	18.4	19.3	19.4	19.6	19.4	18.6	18.3	17.9	18.4	19.5	19.4	20.4	19.6	19.1	18.8	18.3	18.5	18.9	19.2	18.7	20.6	20	20.7	20.3	20	20.2	19	18.4	18.8	19.6	20	18.8	18.7	20.6	19.4	20.9	19.8	19.5	20.2	20.3	20.7	19.9	21.4
13.9	13.7	13.3	14	14.2	14.4	13.4	14.1	14.3	13.7	13.8	13.9	16.2	11.6	14.7	13	13.8	15.5	16.6	13.6	16.7	17.4	17.7	16.6	16.8	13.6	14.9	15.4	16.2	17.4	14.3	13	13.8	15.3	15.8	14.9	14.5	13.8	13.6	16	14.9	15.7	14.9	15.6	15.6	14.1	15.3	15.9	14.6	15.6	15.3	14.8	15.7	14.2	15.4	15.2	14.1	16.6	15.6	14.3	14.7	15.8	16.1	16.3	16.1	16.2	12.8	13.7	14.9	16	15.4	15.3	16.8	14.9	15.5	14.6	14.3	14.4	14.8	16.1	15.6	15.8	15.6	15.1	15.7	16.6	16.1	16.3	16.4	15.3	15.6	17.2	16.3	15.6	16.4	15.8	15.4	16.1	17.3	14.7	16	16.6	16.4	15.5	16.4	15.7	17.1	17.2	16.5	17.4	16.4	17.8	18.6	17.6	19	17.9	17.4	17	17.1	17.6	18	17.1	17.5	18.5	18.7	17.9	18.4	19.2	19.3	18.4	18	18	17.9	18.7	19.1	19.2	19	19.2	18.7	19.1	18.4	18.6	19.2	20.4	18.8	20.1	20.1	20.4	19.4	19.4	19.9	18.6	18.3	18.9	19.9	20	20	18.6	20.7	19.7	20.7	19.9	19.4	20.2	20.4	20.4	20.4	20.8
14.2	14.4	14.4	14.8	14.5	15	13.9	13.9	15.2	15.1	13.1	14	16.5	12.2	14.9	13.7	13.9	14.7	15.9	13.4	16.3	16.3	15.6	15.5	14.4	15.3	15.4	15.6	14	13.6	12.1	14	14.5	15.8	15.5	16.1	15	13.5	14.1	16.6	15.3	15.3	14.9	16.4	15.3	14.8	15.1	16.4	13.1	16.1	15.7	15.5	13.8	15.1	16.7	15.9	15.4	16.9	16.1	15.3	15.6	14.7	14.2	16.9	16.6	15	14.2	11.6	14	16	15.5	15.1	16.7	15	16.1	15.3	15.4	15.2	14.6	16.2	16.3	15.8	15.7	15.7	16.7	17.3	16.3	16.9	16.5	15.1	15.6	16.4	16.6	16.1	15.9	16.4	16.8	16.9	15.7	16	16.4	17.1	16.9	16.5	16.6	16	17.6	17.4	16.4	16.7	17.1	17.6	18.3	17.8	18.1	17.5	18.2	17.4	17.6	17.5	17.6	18	17.6	17.7	17.8	17.9	17.8	18.3	18.7	18.7	17.7	17.5	17.4	17.5	18.1	18.2	17.7	19.3	18.6	19.3	18.3	18.7	18.9	19.4	18.6	20.5	19.9	20.2	20	19.8	20.3	17.7	19.2	19.6	19.3	19.6	19.5	18.7	20.3	19.6	20.8	20.3	20	20	20.1	20.1	20.2	21.4
14.2	14.4	14.4	14.8	14.5	15	13.9	13.9	15.2	15.1	13.1	14	16.5	12.2	14.9	13.7	13.9	14.7	15.9	13.4	16.3	16.3	15.6	15.5	14.4	15.3	15.4	15.6	14	13.6	12.1	14	14.5	15.8	15.5	16.1	15	13.5	14.1	16.6	15.3	15.3	14.9	16.4	15.3	14.8	15.1	16.4	13.1	16.1	15.7	15.5	13.8	15.1	16.7	15.9	15.4	16.9	16.1	15.3	15.6	14.7	14.2	16.9	16.6	15	14.2	11.6	14	16	15.5	15.1	16.7	15	16.1	15.3	15.4	15.2	14.6	16.2	16.3	15.8	15.7	15.7	16.7	17.3	16.3	16.9	16.5	15.1	15.6	16.4	16.6	16.1	15.9	16.4	16.8	16.9	15.7	16	16.4	17.1	16.9	16.5	16.6	16	17.6	17.4	16.4	16.7	17.1	17.6	18.3	17.8	18.1	17.5	18.2	17.4	17.6	17.5	17.6	18	17.6	17.7	17.8	17.9	17.8	18.3	18.7	18.7	17.7	17.5	17.4	17.5	18.1	18.2	17.7	19.3	18.6	19.3	18.3	18.7	18.9	19.4	18.6	20.5	19.9	20.2	20	19.8	20.3	17.7	19.2	19.6	19.3	19.6	19.5	18.7	20.3	19.6	20.8	20.3	20	20	20.1	20.1	20.2	21.4
14.6	12	11.8	13.5	13.2	14.8	14.1	14.7	14.2	14.2	13	14	15.9	11.7	15.5	11.6	12.7	16	17.1	13.9	17	17.3	17.6	15.6	15.8	14.7	13.6	14.6	15.5	17.4	14.8	12.5	12	15.8	14.8	15.6	15	14	14.3	16.1	15	15.8	15.4	16	15	12.7	13.9	15.8	14.3	14.3	14.3	15	15.4	14.4	15.3	14.6	14.8	16.7	15	14.8	14	15.6	16.3	16.6	15.3	14.7	13.3	13.1	15.3	15.2	15.1	15.3	15	14.4	14.4	14.5	14.6	13.9	14.3	15.2	15.6	14.6	15.5	15.6	16	16.7	16.1	16.6	16.8	15.9	15.7	15.6	15.3	14.8	15.2	16.5	16.5	15.5	16.4	14.9	16.9	16.9	16.1	15.8	16.9	15.2	17	16.4	18	16.1	17	18.7	17.1	17.7	17.8	19.1	17	16.2	18.5	18.1	17.5	18.3	18.7	19.9	18.4	18.4	18.6	19.2	18.8	18.1	17.6	17.8	17.1	17.8	18.9	19.1	20.2	19	19.1	18.3	18.1	19.9	20.4	20.2	18.6	20.7	20.9	20.9	20.1	20.5	19.5	18.3	18	20.3	19.7	19.7	20.1	18.7	20.1	20.1	20.7	19.3	18.6	21.7	20.6	21.7	20.2	21.4
14.6	12	11.8	13.5	13.2	14.8	14.1	14.7	14.2	14.2	13	14	15.9	11.7	15.5	11.6	12.7	16	17.1	13.9	17	17.3	17.6	15.6	15.8	14.7	13.6	14.6	15.5	17.4	14.8	12.5	12	15.8	14.8	15.6	15	14	14.3	16.1	15	15.8	15.4	16	15	12.7	13.9	15.8	14.3	14.3	14.3	15	15.4	14.4	15.3	14.6	14.8	16.7	15	14.8	14	15.6	16.3	16.6	15.3	14.7	13.3	13.1	15.3	15.2	15.1	15.3	15	14.4	14.4	14.5	14.6	13.9	14.3	15.2	15.6	14.6	15.5	15.6	16	16.7	16.1	16.6	16.8	15.9	15.7	15.6	15.3	14.8	15.2	16.5	16.5	15.5	16.4	14.9	16.9	16.9	16.1	15.8	16.9	15.2	17	16.4	18	16.1	17	18.7	17.1	17.7	17.8	19.1	17	16.2	18.5	18.1	17.5	18.3	18.7	19.9	18.4	18.4	18.6	19.2	18.8	18.1	17.6	17.8	17.1	17.8	18.9	19.1	20.2	19	19.1	18.3	18.1	19.9	20.4	20.2	18.6	20.7	20.9	20.9	20.1	20.5	19.5	18.3	18	20.3	19.7	19.7	20.1	18.7	20.1	20.1	20.7	19.3	18.6	21.7	20.6	21.7	20.2	21.4
13.8	13.2	12.2	14.5	13.4	14.5	13	13	14.5	14.4	13.1	14	16.3	12.6	15.1	13.1	13.1	15.3	16.4	13.6	16.7	17.8	17.5	16.4	16.5	15.1	14.5	15.6	16.5	17.1	14.9	13	13.9	16.3	15.9	15.7	14.4	12.5	13.6	15.8	15	14.7	14.8	15.8	15.3	14.1	14.2	16.2	14.5	15.4	15	15.1	15.3	14.6	16.3	15.6	14.3	16.4	15.7	14.8	15	15.4	16.1	17.3	16.1	16.1	13.1	13	15.1	15.7	14.8	14.9	16.3	14.5	16	15	14.6	14.2	15	16.4	16	15.2	15.4	14.7	16.4	16.6	15.8	16.5	16.1	14.9	15.7	16.2	16.9	16.1	15.3	15.5	16.8	16.6	17.2	15.5	17	16.9	16.7	15.7	17.1	15.4	17.7	17.5	16.1	16.7	16.8	18.2	18.6	18.5	19.1	18.6	17.7	17.5	17.1	17.9	17.9	17.2	18	18.6	19	18.4	19.3	19.4	19.6	19.4	18.6	18.3	17.9	18.4	19.5	19.4	20.4	19.6	19.1	18.8	18.3	18.5	18.9	19.2	18.7	20.6	20	20.7	20.3	20	20.2	19	18.4	18.8	19.6	20	18.8	18.7	20.6	19.4	20.9	19.8	19.5	20.2	20.3	20.7	19.9	21.4
13.8	13.2	12.2	14.5	13.4	14.5	13	13	14.5	14.4	13.1	14	16.3	12.6	15.1	13.1	13.1	15.3	16.4	13.6	16.7	17.8	17.5	16.4	16.5	15.1	14.5	15.6	16.5	17.1	14.9	13	13.9	16.3	15.9	15.7	14.4	12.5	13.6	15.8	15	14.7	14.8	15.8	15.3	14.1	14.2	16.2	14.5	15.4	15	15.1	15.3	14.6	16.3	15.6	14.3	16.4	15.7	14.8	15	15.4	16.1	17.3	16.1	16.1	13.1	13	15.1	15.7	14.8	14.9	16.3	14.5	16	15	14.6	14.2	15	16.4	16	15.2	15.4	14.7	16.4	16.6	15.8	16.5	16.1	14.9	15.7	16.2	16.9	16.1	15.3	15.5	16.8	16.6	17.2	15.5	17	16.9	16.7	15.7	17.1	15.4	17.7	17.5	16.1	16.7	16.8	18.2	18.6	18.5	19.1	18.6	17.7	17.5	17.1	17.9	17.9	17.2	18	18.6	19	18.4	19.3	19.4	19.6	19.4	18.6	18.3	17.9	18.4	19.5	19.4	20.4	19.6	19.1	18.8	18.3	18.5	18.9	19.2	18.7	20.6	20	20.7	20.3	20	20.2	19	18.4	18.8	19.6	20	18.8	18.7	20.6	19.4	20.9	19.8	19.5	20.2	20.3	20.7	19.9	21.4
13.9	13.7	13.3	14	14.2	14.4	13.4	14.1	14.3	13.7	13.8	13.9	16.2	11.6	14.7	13	13.8	15.5	16.6	13.6	16.7	17.4	17.7	16.6	16.8	13.6	14.9	15.4	16.2	17.4	14.3	13	13.8	15.3	15.8	14.9	14.5	13.8	13.6	16	14.9	15.7	14.9	15.6	15.6	14.1	15.3	15.9	14.6	15.6	15.3	14.8	15.7	14.2	15.4	15.2	14.1	16.6	15.6	14.3	14.7	15.8	16.1	16.3	16.1	16.2	12.8	13.7	14.9	16	15.4	15.3	16.8	14.9	15.5	14.6	14.3	14.4	14.8	16.1	15.6	15.8	15.6	15.1	15.7	16.6	16.1	16.3	16.4	15.3	15.6	17.2	16.3	15.6	16.4	15.8	15.4	16.1	17.3	14.7	16	16.6	16.4	15.5	16.4	15.7	17.1	17.2	16.5	17.4	16.4	17.8	18.6	17.6	19	17.9	17.4	17	17.1	17.6	18	17.1	17.5	18.5	18.7	17.9	18.4	19.2	19.3	18.4	18	18	17.9	18.7	19.1	19.2	19	19.2	18.7	19.1	18.4	18.6	19.2	20.4	18.8	20.1	20.1	20.4	19.4	19.4	19.9	18.6	18.3	18.9	19.9	20	20	18.6	20.7	19.7	20.7	19.9	19.4	20.2	20.4	20.4	20.4	20.8
11.5	10.3	10.2	10.6	11.8	12.3	11.8	12.4	12.3	12.1	11.8	12.5	13.4	9.8	12.8	11.4	12.4	13.7	14.7	11.9	14.1	14.5	15.8	14.8	15.8	12.8	13.4	13.6	14.6	15.1	12.3	11.1	12.4	13.9	14.6	12.9	12	11.2	11.8	13.2	13.4	13.3	12.9	13.7	13.2	12.2	12.1	13.6	13.5	14	13.3	12.4	13.2	12.3	13.5	12.1	13	13.3	13.7	12.5	13.1	13.5	13.9	14.2	14.8	11.7	12.2	11.6	13.4	13.1	12.1	12.8	12.8	12.4	11.9	12.2	12.3	13.3	13.2	12.7	13.3	12.8	13.4	13.8	13.8	13.8	13.7	13.5	14.3	13.4	13.6	13.8	13.6	12.2	13.5	14.1	14.1	13.9	14.2	12.2	13.1	14.3	13.5	13.5	14.2	13.1	13.6	13.7	14.7	14.3	14.5	15.5	15.7	16.3	15.8	15.6	15.5	14.8	15.4	15.7	15.2	15.9	16.4	16.8	15.6	16.1	15.4	15.8	15.9	16	16.1	16.5	15.6	16.9	17.1	17.7	17.5	16.9	17	16.5	15.7	17	17.8	17.3	16.5	18.2	18.3	18.9	18	18.1	17.5	17	17.4	17.9	18.3	17.4	16.9	16.3	18	18.1	18.2	18.3	17.7	19	19.1	19.5	17.7	19.3
13.9	13.7	13.3	14	14.2	14.4	13.4	14.1	14.3	13.7	13.8	13.9	16.2	11.6	14.7	13	13.8	15.5	16.6	13.6	16.7	17.4	17.7	16.6	16.8	13.6	14.9	15.4	16.2	17.4	14.3	13	13.8	15.3	15.8	14.9	14.5	13.8	13.6	16	14.9	15.7	14.9	15.6	15.6	14.1	15.3	15.9	14.6	15.6	15.3	14.8	15.7	14.2	15.4	15.2	14.1	16.6	15.6	14.3	14.7	15.8	16.1	16.3	16.1	16.2	12.8	13.7	14.9	16	15.4	15.3	16.8	14.9	15.5	14.6	14.3	14.4	14.8	16.1	15.6	15.8	15.6	15.1	15.7	16.6	16.1	16.3	16.4	15.3	15.6	17.2	16.3	15.6	16.4	15.8	15.4	16.1	17.3	14.7	16	16.6	16.4	15.5	16.4	15.7	17.1	17.2	16.5	17.4	16.4	17.8	18.6	17.6	19	17.9	17.4	17	17.1	17.6	18	17.1	17.5	18.5	18.7	17.9	18.4	19.2	19.3	18.4	18	18	17.9	18.7	19.1	19.2	19	19.2	18.7	19.1	18.4	18.6	19.2	20.4	18.8	20.1	20.1	20.4	19.4	19.4	19.9	18.6	18.3	18.9	19.9	20	20	18.6	20.7	19.7	20.7	19.9	19.4	20.2	20.4	20.4	20.4	20.8
14.2	14.4	14.4	14.8	14.5	15	13.9	13.9	15.2	15.1	13.1	14	16.5	12.2	14.9	13.7	13.9	14.7	15.9	13.4	16.3	16.3	15.6	15.5	14.4	15.3	15.4	15.6	14	13.6	12.1	14	14.5	15.8	15.5	16.1	15	13.5	14.1	16.6	15.3	15.3	14.9	16.4	15.3	14.8	15.1	16.4	13.1	16.1	15.7	15.5	13.8	15.1	16.7	15.9	15.4	16.9	16.1	15.3	15.6	14.7	14.2	16.9	16.6	15	14.2	11.6	14	16	15.5	15.1	16.7	15	16.1	15.3	15.4	15.2	14.6	16.2	16.3	15.8	15.7	15.7	16.7	17.3	16.3	16.9	16.5	15.1	15.6	16.4	16.6	16.1	15.9	16.4	16.8	16.9	15.7	16	16.4	17.1	16.9	16.5	16.6	16	17.6	17.4	16.4	16.7	17.1	17.6	18.3	17.8	18.1	17.5	18.2	17.4	17.6	17.5	17.6	18	17.6	17.7	17.8	17.9	17.8	18.3	18.7	18.7	17.7	17.5	17.4	17.5	18.1	18.2	17.7	19.3	18.6	19.3	18.3	18.7	18.9	19.4	18.6	20.5	19.9	20.2	20	19.8	20.3	17.7	19.2	19.6	19.3	19.6	19.5	18.7	20.3	19.6	20.8	20.3	20	20	20.1	20.1	20.2	21.4
13.8	13.2	12.2	14.5	13.4	14.5	13	13	14.5	14.4	13.1	14	16.3	12.6	15.1	13.1	13.1	15.3	16.4	13.6	16.7	17.8	17.5	16.4	16.5	15.1	14.5	15.6	16.5	17.1	14.9	13	13.9	16.3	15.9	15.7	14.4	12.5	13.6	15.8	15	14.7	14.8	15.8	15.3	14.1	14.2	16.2	14.5	15.4	15	15.1	15.3	14.6	16.3	15.6	14.3	16.4	15.7	14.8	15	15.4	16.1	17.3	16.1	16.1	13.1	13	15.1	15.7	14.8	14.9	16.3	14.5	16	15	14.6	14.2	15	16.4	16	15.2	15.4	14.7	16.4	16.6	15.8	16.5	16.1	14.9	15.7	16.2	16.9	16.1	15.3	15.5	16.8	16.6	17.2	15.5	17	16.9	16.7	15.7	17.1	15.4	17.7	17.5	16.1	16.7	16.8	18.2	18.6	18.5	19.1	18.6	17.7	17.5	17.1	17.9	17.9	17.2	18	18.6	19	18.4	19.3	19.4	19.6	19.4	18.6	18.3	17.9	18.4	19.5	19.4	20.4	19.6	19.1	18.8	18.3	18.5	18.9	19.2	18.7	20.6	20	20.7	20.3	20	20.2	19	18.4	18.8	19.6	20	18.8	18.7	20.6	19.4	20.9	19.8	19.5	20.2	20.3	20.7	19.9	21.4
14.2	14.4	14.4	14.8	14.5	15	13.9	13.9	15.2	15.1	13.1	14	16.5	12.2	14.9	13.7	13.9	14.7	15.9	13.4	16.3	16.3	15.6	15.5	14.4	15.3	15.4	15.6	14	13.6	12.1	14	14.5	15.8	15.5	16.1	15	13.5	14.1	16.6	15.3	15.3	14.9	16.4	15.3	14.8	15.1	16.4	13.1	16.1	15.7	15.5	13.8	15.1	16.7	15.9	15.4	16.9	16.1	15.3	15.6	14.7	14.2	16.9	16.6	15	14.2	11.6	14	16	15.5	15.1	16.7	15	16.1	15.3	15.4	15.2	14.6	16.2	16.3	15.8	15.7	15.7	16.7	17.3	16.3	16.9	16.5	15.1	15.6	16.4	16.6	16.1	15.9	16.4	16.8	16.9	15.7	16	16.4	17.1	16.9	16.5	16.6	16	17.6	17.4	16.4	16.7	17.1	17.6	18.3	17.8	18.1	17.5	18.2	17.4	17.6	17.5	17.6	18	17.6	17.7	17.8	17.9	17.8	18.3	18.7	18.7	17.7	17.5	17.4	17.5	18.1	18.2	17.7	19.3	18.6	19.3	18.3	18.7	18.9	19.4	18.6	20.5	19.9	20.2	20	19.8	20.3	17.7	19.2	19.6	19.3	19.6	19.5	18.7	20.3	19.6	20.8	20.3	20	20	20.1	20.1	20.2	21.4
13.8	13.2	12.2	14.5	13.4	14.5	13	13	14.5	14.4	13.1	14	16.3	12.6	15.1	13.1	13.1	15.3	16.4	13.6	16.7	17.8	17.5	16.4	16.5	15.1	14.5	15.6	16.5	17.1	14.9	13	13.9	16.3	15.9	15.7	14.4	12.5	13.6	15.8	15	14.7	14.8	15.8	15.3	14.1	14.2	16.2	14.5	15.4	15	15.1	15.3	14.6	16.3	15.6	14.3	16.4	15.7	14.8	15	15.4	16.1	17.3	16.1	16.1	13.1	13	15.1	15.7	14.8	14.9	16.3	14.5	16	15	14.6	14.2	15	16.4	16	15.2	15.4	14.7	16.4	16.6	15.8	16.5	16.1	14.9	15.7	16.2	16.9	16.1	15.3	15.5	16.8	16.6	17.2	15.5	17	16.9	16.7	15.7	17.1	15.4	17.7	17.5	16.1	16.7	16.8	18.2	18.6	18.5	19.1	18.6	17.7	17.5	17.1	17.9	17.9	17.2	18	18.6	19	18.4	19.3	19.4	19.6	19.4	18.6	18.3	17.9	18.4	19.5	19.4	20.4	19.6	19.1	18.8	18.3	18.5	18.9	19.2	18.7	20.6	20	20.7	20.3	20	20.2	19	18.4	18.8	19.6	20	18.8	18.7	20.6	19.4	20.9	19.8	19.5	20.2	20.3	20.7	19.9	21.4
13.8	13.2	12.2	14.5	13.4	14.5	13	13	14.5	14.4	13.1	14	16.3	12.6	15.1	13.1	13.1	15.3	16.4	13.6	16.7	17.8	17.5	16.4	16.5	15.1	14.5	15.6	16.5	17.1	14.9	13	13.9	16.3	15.9	15.7	14.4	12.5	13.6	15.8	15	14.7	14.8	15.8	15.3	14.1	14.2	16.2	14.5	15.4	15	15.1	15.3	14.6	16.3	15.6	14.3	16.4	15.7	14.8	15	15.4	16.1	17.3	16.1	16.1	13.1	13	15.1	15.7	14.8	14.9	16.3	14.5	16	15	14.6	14.2	15	16.4	16	15.2	15.4	14.7	16.4	16.6	15.8	16.5	16.1	14.9	15.7	16.2	16.9	16.1	15.3	15.5	16.8	16.6	17.2	15.5	17	16.9	16.7	15.7	17.1	15.4	17.7	17.5	16.1	16.7	16.8	18.2	18.6	18.5	19.1	18.6	17.7	17.5	17.1	17.9	17.9	17.2	18	18.6	19	18.4	19.3	19.4	19.6	19.4	18.6	18.3	17.9	18.4	19.5	19.4	20.4	19.6	19.1	18.8	18.3	18.5	18.9	19.2	18.7	20.6	20	20.7	20.3	20	20.2	19	18.4	18.8	19.6	20	18.8	18.7	20.6	19.4	20.9	19.8	19.5	20.2	20.3	20.7	19.9	21.4
13.8	13.2	12.2	14.5	13.4	14.5	13	13	14.5	14.4	13.1	14	16.3	12.6	15.1	13.1	13.1	15.3	16.4	13.6	16.7	17.8	17.5	16.4	16.5	15.1	14.5	15.6	16.5	17.1	14.9	13	13.9	16.3	15.9	15.7	14.4	12.5	13.6	15.8	15	14.7	14.8	15.8	15.3	14.1	14.2	16.2	14.5	15.4	15	15.1	15.3	14.6	16.3	15.6	14.3	16.4	15.7	14.8	15	15.4	16.1	17.3	16.1	16.1	13.1	13	15.1	15.7	14.8	14.9	16.3	14.5	16	15	14.6	14.2	15	16.4	16	15.2	15.4	14.7	16.4	16.6	15.8	16.5	16.1	14.9	15.7	16.2	16.9	16.1	15.3	15.5	16.8	16.6	17.2	15.5	17	16.9	16.7	15.7	17.1	15.4	17.7	17.5	16.1	16.7	16.8	18.2	18.6	18.5	19.1	18.6	17.7	17.5	17.1	17.9	17.9	17.2	18	18.6	19	18.4	19.3	19.4	19.6	19.4	18.6	18.3	17.9	18.4	19.5	19.4	20.4	19.6	19.1	18.8	18.3	18.5	18.9	19.2	18.7	20.6	20	20.7	20.3	20	20.2	19	18.4	18.8	19.6	20	18.8	18.7	20.6	19.4	20.9	19.8	19.5	20.2	20.3	20.7	19.9	21.4
13.8	13.2	12.2	14.5	13.4	14.5	13	13	14.5	14.4	13.1	14	16.3	12.6	15.1	13.1	13.1	15.3	16.4	13.6	16.7	17.8	17.5	16.4	16.5	15.1	14.5	15.6	16.5	17.1	14.9	13	13.9	16.3	15.9	15.7	14.4	12.5	13.6	15.8	15	14.7	14.8	15.8	15.3	14.1	14.2	16.2	14.5	15.4	15	15.1	15.3	14.6	16.3	15.6	14.3	16.4	15.7	14.8	15	15.4	16.1	17.3	16.1	16.1	13.1	13	15.1	15.7	14.8	14.9	16.3	14.5	16	15	14.6	14.2	15	16.4	16	15.2	15.4	14.7	16.4	16.6	15.8	16.5	16.1	14.9	15.7	16.2	16.9	16.1	15.3	15.5	16.8	16.6	17.2	15.5	17	16.9	16.7	15.7	17.1	15.4	17.7	17.5	16.1	16.7	16.8	18.2	18.6	18.5	19.1	18.6	17.7	17.5	17.1	17.9	17.9	17.2	18	18.6	19	18.4	19.3	19.4	19.6	19.4	18.6	18.3	17.9	18.4	19.5	19.4	20.4	19.6	19.1	18.8	18.3	18.5	18.9	19.2	18.7	20.6	20	20.7	20.3	20	20.2	19	18.4	18.8	19.6	20	18.8	18.7	20.6	19.4	20.9	19.8	19.5	20.2	20.3	20.7	19.9	21.4
13.8	13.2	12.2	14.5	13.4	14.5	13	13	14.5	14.4	13.1	14	16.3	12.6	15.1	13.1	13.1	15.3	16.4	13.6	16.7	17.8	17.5	16.4	16.5	15.1	14.5	15.6	16.5	17.1	14.9	13	13.9	16.3	15.9	15.7	14.4	12.5	13.6	15.8	15	14.7	14.8	15.8	15.3	14.1	14.2	16.2	14.5	15.4	15	15.1	15.3	14.6	16.3	15.6	14.3	16.4	15.7	14.8	15	15.4	16.1	17.3	16.1	16.1	13.1	13	15.1	15.7	14.8	14.9	16.3	14.5	16	15	14.6	14.2	15	16.4	16	15.2	15.4	14.7	16.4	16.6	15.8	16.5	16.1	14.9	15.7	16.2	16.9	16.1	15.3	15.5	16.8	16.6	17.2	15.5	17	16.9	16.7	15.7	17.1	15.4	17.7	17.5	16.1	16.7	16.8	18.2	18.6	18.5	19.1	18.6	17.7	17.5	17.1	17.9	17.9	17.2	18	18.6	19	18.4	19.3	19.4	19.6	19.4	18.6	18.3	17.9	18.4	19.5	19.4	20.4	19.6	19.1	18.8	18.3	18.5	18.9	19.2	18.7	20.6	20	20.7	20.3	20	20.2	19	18.4	18.8	19.6	20	18.8	18.7	20.6	19.4	20.9	19.8	19.5	20.2	20.3	20.7	19.9	21.4
13.8	13.2	12.2	14.5	13.4	14.5	13	13	14.5	14.4	13.1	14	16.3	12.6	15.1	13.1	13.1	15.3	16.4	13.6	16.7	17.8	17.5	16.4	16.5	15.1	14.5	15.6	16.5	17.1	14.9	13	13.9	16.3	15.9	15.7	14.4	12.5	13.6	15.8	15	14.7	14.8	15.8	15.3	14.1	14.2	16.2	14.5	15.4	15	15.1	15.3	14.6	16.3	15.6	14.3	16.4	15.7	14.8	15	15.4	16.1	17.3	16.1	16.1	13.1	13	15.1	15.7	14.8	14.9	16.3	14.5	16	15	14.6	14.2	15	16.4	16	15.2	15.4	14.7	16.4	16.6	15.8	16.5	16.1	14.9	15.7	16.2	16.9	16.1	15.3	15.5	16.8	16.6	17.2	15.5	17	16.9	16.7	15.7	17.1	15.4	17.7	17.5	16.1	16.7	16.8	18.2	18.6	18.5	19.1	18.6	17.7	17.5	17.1	17.9	17.9	17.2	18	18.6	19	18.4	19.3	19.4	19.6	19.4	18.6	18.3	17.9	18.4	19.5	19.4	20.4	19.6	19.1	18.8	18.3	18.5	18.9	19.2	18.7	20.6	20	20.7	20.3	20	20.2	19	18.4	18.8	19.6	20	18.8	18.7	20.6	19.4	20.9	19.8	19.5	20.2	20.3	20.7	19.9	21.4
13.8	13.2	12.2	14.5	13.4	14.5	13	13	14.5	14.4	13.1	14	16.3	12.6	15.1	13.1	13.1	15.3	16.4	13.6	16.7	17.8	17.5	16.4	16.5	15.1	14.5	15.6	16.5	17.1	14.9	13	13.9	16.3	15.9	15.7	14.4	12.5	13.6	15.8	15	14.7	14.8	15.8	15.3	14.1	14.2	16.2	14.5	15.4	15	15.1	15.3	14.6	16.3	15.6	14.3	16.4	15.7	14.8	15	15.4	16.1	17.3	16.1	16.1	13.1	13	15.1	15.7	14.8	14.9	16.3	14.5	16	15	14.6	14.2	15	16.4	16	15.2	15.4	14.7	16.4	16.6	15.8	16.5	16.1	14.9	15.7	16.2	16.9	16.1	15.3	15.5	16.8	16.6	17.2	15.5	17	16.9	16.7	15.7	17.1	15.4	17.7	17.5	16.1	16.7	16.8	18.2	18.6	18.5	19.1	18.6	17.7	17.5	17.1	17.9	17.9	17.2	18	18.6	19	18.4	19.3	19.4	19.6	19.4	18.6	18.3	17.9	18.4	19.5	19.4	20.4	19.6	19.1	18.8	18.3	18.5	18.9	19.2	18.7	20.6	20	20.7	20.3	20	20.2	19	18.4	18.8	19.6	20	18.8	18.7	20.6	19.4	20.9	19.8	19.5	20.2	20.3	20.7	19.9	21.4
13.8	13.2	12.2	14.5	13.4	14.5	13	13	14.5	14.4	13.1	14	16.3	12.6	15.1	13.1	13.1	15.3	16.4	13.6	16.7	17.8	17.5	16.4	16.5	15.1	14.5	15.6	16.5	17.1	14.9	13	13.9	16.3	15.9	15.7	14.4	12.5	13.6	15.8	15	14.7	14.8	15.8	15.3	14.1	14.2	16.2	14.5	15.4	15	15.1	15.3	14.6	16.3	15.6	14.3	16.4	15.7	14.8	15	15.4	16.1	17.3	16.1	16.1	13.1	13	15.1	15.7	14.8	14.9	16.3	14.5	16	15	14.6	14.2	15	16.4	16	15.2	15.4	14.7	16.4	16.6	15.8	16.5	16.1	14.9	15.7	16.2	16.9	16.1	15.3	15.5	16.8	16.6	17.2	15.5	17	16.9	16.7	15.7	17.1	15.4	17.7	17.5	16.1	16.7	16.8	18.2	18.6	18.5	19.1	18.6	17.7	17.5	17.1	17.9	17.9	17.2	18	18.6	19	18.4	19.3	19.4	19.6	19.4	18.6	18.3	17.9	18.4	19.5	19.4	20.4	19.6	19.1	18.8	18.3	18.5	18.9	19.2	18.7	20.6	20	20.7	20.3	20	20.2	19	18.4	18.8	19.6	20	18.8	18.7	20.6	19.4	20.9	19.8	19.5	20.2	20.3	20.7	19.9	21.4
13.8	13.2	12.2	14.5	13.4	14.5	13	13	14.5	14.4	13.1	14	16.3	12.6	15.1	13.1	13.1	15.3	16.4	13.6	16.7	17.8	17.5	16.4	16.5	15.1	14.5	15.6	16.5	17.1	14.9	13	13.9	16.3	15.9	15.7	14.4	12.5	13.6	15.8	15	14.7	14.8	15.8	15.3	14.1	14.2	16.2	14.5	15.4	15	15.1	15.3	14.6	16.3	15.6	14.3	16.4	15.7	14.8	15	15.4	16.1	17.3	16.1	16.1	13.1	13	15.1	15.7	14.8	14.9	16.3	14.5	16	15	14.6	14.2	15	16.4	16	15.2	15.4	14.7	16.4	16.6	15.8	16.5	16.1	14.9	15.7	16.2	16.9	16.1	15.3	15.5	16.8	16.6	17.2	15.5	17	16.9	16.7	15.7	17.1	15.4	17.7	17.5	16.1	16.7	16.8	18.2	18.6	18.5	19.1	18.6	17.7	17.5	17.1	17.9	17.9	17.2	18	18.6	19	18.4	19.3	19.4	19.6	19.4	18.6	18.3	17.9	18.4	19.5	19.4	20.4	19.6	19.1	18.8	18.3	18.5	18.9	19.2	18.7	20.6	20	20.7	20.3	20	20.2	19	18.4	18.8	19.6	20	18.8	18.7	20.6	19.4	20.9	19.8	19.5	20.2	20.3	20.7	19.9	21.4
14.2	14.4	14.4	14.8	14.5	15	13.9	13.9	15.2	15.1	13.1	14	16.5	12.2	14.9	13.7	13.9	14.7	15.9	13.4	16.3	16.3	15.6	15.5	14.4	15.3	15.4	15.6	14	13.6	12.1	14	14.5	15.8	15.5	16.1	15	13.5	14.1	16.6	15.3	15.3	14.9	16.4	15.3	14.8	15.1	16.4	13.1	16.1	15.7	15.5	13.8	15.1	16.7	15.9	15.4	16.9	16.1	15.3	15.6	14.7	14.2	16.9	16.6	15	14.2	11.6	14	16	15.5	15.1	16.7	15	16.1	15.3	15.4	15.2	14.6	16.2	16.3	15.8	15.7	15.7	16.7	17.3	16.3	16.9	16.5	15.1	15.6	16.4	16.6	16.1	15.9	16.4	16.8	16.9	15.7	16	16.4	17.1	16.9	16.5	16.6	16	17.6	17.4	16.4	16.7	17.1	17.6	18.3	17.8	18.1	17.5	18.2	17.4	17.6	17.5	17.6	18	17.6	17.7	17.8	17.9	17.8	18.3	18.7	18.7	17.7	17.5	17.4	17.5	18.1	18.2	17.7	19.3	18.6	19.3	18.3	18.7	18.9	19.4	18.6	20.5	19.9	20.2	20	19.8	20.3	17.7	19.2	19.6	19.3	19.6	19.5	18.7	20.3	19.6	20.8	20.3	20	20	20.1	20.1	20.2	21.4
13.8	13.2	12.2	14.5	13.4	14.5	13	13	14.5	14.4	13.1	14	16.3	12.6	15.1	13.1	13.1	15.3	16.4	13.6	16.7	17.8	17.5	16.4	16.5	15.1	14.5	15.6	16.5	17.1	14.9	13	13.9	16.3	15.9	15.7	14.4	12.5	13.6	15.8	15	14.7	14.8	15.8	15.3	14.1	14.2	16.2	14.5	15.4	15	15.1	15.3	14.6	16.3	15.6	14.3	16.4	15.7	14.8	15	15.4	16.1	17.3	16.1	16.1	13.1	13	15.1	15.7	14.8	14.9	16.3	14.5	16	15	14.6	14.2	15	16.4	16	15.2	15.4	14.7	16.4	16.6	15.8	16.5	16.1	14.9	15.7	16.2	16.9	16.1	15.3	15.5	16.8	16.6	17.2	15.5	17	16.9	16.7	15.7	17.1	15.4	17.7	17.5	16.1	16.7	16.8	18.2	18.6	18.5	19.1	18.6	17.7	17.5	17.1	17.9	17.9	17.2	18	18.6	19	18.4	19.3	19.4	19.6	19.4	18.6	18.3	17.9	18.4	19.5	19.4	20.4	19.6	19.1	18.8	18.3	18.5	18.9	19.2	18.7	20.6	20	20.7	20.3	20	20.2	19	18.4	18.8	19.6	20	18.8	18.7	20.6	19.4	20.9	19.8	19.5	20.2	20.3	20.7	19.9	21.4
11.5	10.3	10.2	10.6	11.8	12.3	11.8	12.4	12.3	12.1	11.8	12.5	13.4	9.8	12.8	11.4	12.4	13.7	14.7	11.9	14.1	14.5	15.8	14.8	15.8	12.8	13.4	13.6	14.6	15.1	12.3	11.1	12.4	13.9	14.6	12.9	12	11.2	11.8	13.2	13.4	13.3	12.9	13.7	13.2	12.2	12.1	13.6	13.5	14	13.3	12.4	13.2	12.3	13.5	12.1	13	13.3	13.7	12.5	13.1	13.5	13.9	14.2	14.8	11.7	12.2	11.6	13.4	13.1	12.1	12.8	12.8	12.4	11.9	12.2	12.3	13.3	13.2	12.7	13.3	12.8	13.4	13.8	13.8	13.8	13.7	13.5	14.3	13.4	13.6	13.8	13.6	12.2	13.5	14.1	14.1	13.9	14.2	12.2	13.1	14.3	13.5	13.5	14.2	13.1	13.6	13.7	14.7	14.3	14.5	15.5	15.7	16.3	15.8	15.6	15.5	14.8	15.4	15.7	15.2	15.9	16.4	16.8	15.6	16.1	15.4	15.8	15.9	16	16.1	16.5	15.6	16.9	17.1	17.7	17.5	16.9	17	16.5	15.7	17	17.8	17.3	16.5	18.2	18.3	18.9	18	18.1	17.5	17	17.4	17.9	18.3	17.4	16.9	16.3	18	18.1	18.2	18.3	17.7	19	19.1	19.5	17.7	19.3
13.8	13.2	12.2	14.5	13.4	14.5	13	13	14.5	14.4	13.1	14	16.3	12.6	15.1	13.1	13.1	15.3	16.4	13.6	16.7	17.8	17.5	16.4	16.5	15.1	14.5	15.6	16.5	17.1	14.9	13	13.9	16.3	15.9	15.7	14.4	12.5	13.6	15.8	15	14.7	14.8	15.8	15.3	14.1	14.2	16.2	14.5	15.4	15	15.1	15.3	14.6	16.3	15.6	14.3	16.4	15.7	14.8	15	15.4	16.1	17.3	16.1	16.1	13.1	13	15.1	15.7	14.8	14.9	16.3	14.5	16	15	14.6	14.2	15	16.4	16	15.2	15.4	14.7	16.4	16.6	15.8	16.5	16.1	14.9	15.7	16.2	16.9	16.1	15.3	15.5	16.8	16.6	17.2	15.5	17	16.9	16.7	15.7	17.1	15.4	17.7	17.5	16.1	16.7	16.8	18.2	18.6	18.5	19.1	18.6	17.7	17.5	17.1	17.9	17.9	17.2	18	18.6	19	18.4	19.3	19.4	19.6	19.4	18.6	18.3	17.9	18.4	19.5	19.4	20.4	19.6	19.1	18.8	18.3	18.5	18.9	19.2	18.7	20.6	20	20.7	20.3	20	20.2	19	18.4	18.8	19.6	20	18.8	18.7	20.6	19.4	20.9	19.8	19.5	20.2	20.3	20.7	19.9	21.4
14.2	14.4	14.4	14.8	14.5	15	13.9	13.9	15.2	15.1	13.1	14	16.5	12.2	14.9	13.7	13.9	14.7	15.9	13.4	16.3	16.3	15.6	15.5	14.4	15.3	15.4	15.6	14	13.6	12.1	14	14.5	15.8	15.5	16.1	15	13.5	14.1	16.6	15.3	15.3	14.9	16.4	15.3	14.8	15.1	16.4	13.1	16.1	15.7	15.5	13.8	15.1	16.7	15.9	15.4	16.9	16.1	15.3	15.6	14.7	14.2	16.9	16.6	15	14.2	11.6	14	16	15.5	15.1	16.7	15	16.1	15.3	15.4	15.2	14.6	16.2	16.3	15.8	15.7	15.7	16.7	17.3	16.3	16.9	16.5	15.1	15.6	16.4	16.6	16.1	15.9	16.4	16.8	16.9	15.7	16	16.4	17.1	16.9	16.5	16.6	16	17.6	17.4	16.4	16.7	17.1	17.6	18.3	17.8	18.1	17.5	18.2	17.4	17.6	17.5	17.6	18	17.6	17.7	17.8	17.9	17.8	18.3	18.7	18.7	17.7	17.5	17.4	17.5	18.1	18.2	17.7	19.3	18.6	19.3	18.3	18.7	18.9	19.4	18.6	20.5	19.9	20.2	20	19.8	20.3	17.7	19.2	19.6	19.3	19.6	19.5	18.7	20.3	19.6	20.8	20.3	20	20	20.1	20.1	20.2	21.4
13.8	13.2	12.2	14.5	13.4	14.5	13	13	14.5	14.4	13.1	14	16.3	12.6	15.1	13.1	13.1	15.3	16.4	13.6	16.7	17.8	17.5	16.4	16.5	15.1	14.5	15.6	16.5	17.1	14.9	13	13.9	16.3	15.9	15.7	14.4	12.5	13.6	15.8	15	14.7	14.8	15.8	15.3	14.1	14.2	16.2	14.5	15.4	15	15.1	15.3	14.6	16.3	15.6	14.3	16.4	15.7	14.8	15	15.4	16.1	17.3	16.1	16.1	13.1	13	15.1	15.7	14.8	14.9	16.3	14.5	16	15	14.6	14.2	15	16.4	16	15.2	15.4	14.7	16.4	16.6	15.8	16.5	16.1	14.9	15.7	16.2	16.9	16.1	15.3	15.5	16.8	16.6	17.2	15.5	17	16.9	16.7	15.7	17.1	15.4	17.7	17.5	16.1	16.7	16.8	18.2	18.6	18.5	19.1	18.6	17.7	17.5	17.1	17.9	17.9	17.2	18	18.6	19	18.4	19.3	19.4	19.6	19.4	18.6	18.3	17.9	18.4	19.5	19.4	20.4	19.6	19.1	18.8	18.3	18.5	18.9	19.2	18.7	20.6	20	20.7	20.3	20	20.2	19	18.4	18.8	19.6	20	18.8	18.7	20.6	19.4	20.9	19.8	19.5	20.2	20.3	20.7	19.9	21.4
13.8	13.2	12.2	14.5	13.4	14.5	13	13	14.5	14.4	13.1	14	16.3	12.6	15.1	13.1	13.1	15.3	16.4	13.6	16.7	17.8	17.5	16.4	16.5	15.1	14.5	15.6	16.5	17.1	14.9	13	13.9	16.3	15.9	15.7	14.4	12.5	13.6	15.8	15	14.7	14.8	15.8	15.3	14.1	14.2	16.2	14.5	15.4	15	15.1	15.3	14.6	16.3	15.6	14.3	16.4	15.7	14.8	15	15.4	16.1	17.3	16.1	16.1	13.1	13	15.1	15.7	14.8	14.9	16.3	14.5	16	15	14.6	14.2	15	16.4	16	15.2	15.4	14.7	16.4	16.6	15.8	16.5	16.1	14.9	15.7	16.2	16.9	16.1	15.3	15.5	16.8	16.6	17.2	15.5	17	16.9	16.7	15.7	17.1	15.4	17.7	17.5	16.1	16.7	16.8	18.2	18.6	18.5	19.1	18.6	17.7	17.5	17.1	17.9	17.9	17.2	18	18.6	19	18.4	19.3	19.4	19.6	19.4	18.6	18.3	17.9	18.4	19.5	19.4	20.4	19.6	19.1	18.8	18.3	18.5	18.9	19.2	18.7	20.6	20	20.7	20.3	20	20.2	19	18.4	18.8	19.6	20	18.8	18.7	20.6	19.4	20.9	19.8	19.5	20.2	20.3	20.7	19.9	21.4
11.5	10.3	10.2	10.6	11.8	12.3	11.8	12.4	12.3	12.1	11.8	12.5	13.4	9.8	12.8	11.4	12.4	13.7	14.7	11.9	14.1	14.5	15.8	14.8	15.8	12.8	13.4	13.6	14.6	15.1	12.3	11.1	12.4	13.9	14.6	12.9	12	11.2	11.8	13.2	13.4	13.3	12.9	13.7	13.2	12.2	12.1	13.6	13.5	14	13.3	12.4	13.2	12.3	13.5	12.1	13	13.3	13.7	12.5	13.1	13.5	13.9	14.2	14.8	11.7	12.2	11.6	13.4	13.1	12.1	12.8	12.8	12.4	11.9	12.2	12.3	13.3	13.2	12.7	13.3	12.8	13.4	13.8	13.8	13.8	13.7	13.5	14.3	13.4	13.6	13.8	13.6	12.2	13.5	14.1	14.1	13.9	14.2	12.2	13.1	14.3	13.5	13.5	14.2	13.1	13.6	13.7	14.7	14.3	14.5	15.5	15.7	16.3	15.8	15.6	15.5	14.8	15.4	15.7	15.2	15.9	16.4	16.8	15.6	16.1	15.4	15.8	15.9	16	16.1	16.5	15.6	16.9	17.1	17.7	17.5	16.9	17	16.5	15.7	17	17.8	17.3	16.5	18.2	18.3	18.9	18	18.1	17.5	17	17.4	17.9	18.3	17.4	16.9	16.3	18	18.1	18.2	18.3	17.7	19	19.1	19.5	17.7	19.3
11.5	10.3	10.2	10.6	11.8	12.3	11.8	12.4	12.3	12.1	11.8	12.5	13.4	9.8	12.8	11.4	12.4	13.7	14.7	11.9	14.1	14.5	15.8	14.8	15.8	12.8	13.4	13.6	14.6	15.1	12.3	11.1	12.4	13.9	14.6	12.9	12	11.2	11.8	13.2	13.4	13.3	12.9	13.7	13.2	12.2	12.1	13.6	13.5	14	13.3	12.4	13.2	12.3	13.5	12.1	13	13.3	13.7	12.5	13.1	13.5	13.9	14.2	14.8	11.7	12.2	11.6	13.4	13.1	12.1	12.8	12.8	12.4	11.9	12.2	12.3	13.3	13.2	12.7	13.3	12.8	13.4	13.8	13.8	13.8	13.7	13.5	14.3	13.4	13.6	13.8	13.6	12.2	13.5	14.1	14.1	13.9	14.2	12.2	13.1	14.3	13.5	13.5	14.2	13.1	13.6	13.7	14.7	14.3	14.5	15.5	15.7	16.3	15.8	15.6	15.5	14.8	15.4	15.7	15.2	15.9	16.4	16.8	15.6	16.1	15.4	15.8	15.9	16	16.1	16.5	15.6	16.9	17.1	17.7	17.5	16.9	17	16.5	15.7	17	17.8	17.3	16.5	18.2	18.3	18.9	18	18.1	17.5	17	17.4	17.9	18.3	17.4	16.9	16.3	18	18.1	18.2	18.3	17.7	19	19.1	19.5	17.7	19.3
11.5	10.3	10.2	10.6	11.8	12.3	11.8	12.4	12.3	12.1	11.8	12.5	13.4	9.8	12.8	11.4	12.4	13.7	14.7	11.9	14.1	14.5	15.8	14.8	15.8	12.8	13.4	13.6	14.6	15.1	12.3	11.1	12.4	13.9	14.6	12.9	12	11.2	11.8	13.2	13.4	13.3	12.9	13.7	13.2	12.2	12.1	13.6	13.5	14	13.3	12.4	13.2	12.3	13.5	12.1	13	13.3	13.7	12.5	13.1	13.5	13.9	14.2	14.8	11.7	12.2	11.6	13.4	13.1	12.1	12.8	12.8	12.4	11.9	12.2	12.3	13.3	13.2	12.7	13.3	12.8	13.4	13.8	13.8	13.8	13.7	13.5	14.3	13.4	13.6	13.8	13.6	12.2	13.5	14.1	14.1	13.9	14.2	12.2	13.1	14.3	13.5	13.5	14.2	13.1	13.6	13.7	14.7	14.3	14.5	15.5	15.7	16.3	15.8	15.6	15.5	14.8	15.4	15.7	15.2	15.9	16.4	16.8	15.6	16.1	15.4	15.8	15.9	16	16.1	16.5	15.6	16.9	17.1	17.7	17.5	16.9	17	16.5	15.7	17	17.8	17.3	16.5	18.2	18.3	18.9	18	18.1	17.5	17	17.4	17.9	18.3	17.4	16.9	16.3	18	18.1	18.2	18.3	17.7	19	19.1	19.5	17.7	19.3
11.5	10.3	10.2	10.6	11.8	12.3	11.8	12.4	12.3	12.1	11.8	12.5	13.4	9.8	12.8	11.4	12.4	13.7	14.7	11.9	14.1	14.5	15.8	14.8	15.8	12.8	13.4	13.6	14.6	15.1	12.3	11.1	12.4	13.9	14.6	12.9	12	11.2	11.8	13.2	13.4	13.3	12.9	13.7	13.2	12.2	12.1	13.6	13.5	14	13.3	12.4	13.2	12.3	13.5	12.1	13	13.3	13.7	12.5	13.1	13.5	13.9	14.2	14.8	11.7	12.2	11.6	13.4	13.1	12.1	12.8	12.8	12.4	11.9	12.2	12.3	13.3	13.2	12.7	13.3	12.8	13.4	13.8	13.8	13.8	13.7	13.5	14.3	13.4	13.6	13.8	13.6	12.2	13.5	14.1	14.1	13.9	14.2	12.2	13.1	14.3	13.5	13.5	14.2	13.1	13.6	13.7	14.7	14.3	14.5	15.5	15.7	16.3	15.8	15.6	15.5	14.8	15.4	15.7	15.2	15.9	16.4	16.8	15.6	16.1	15.4	15.8	15.9	16	16.1	16.5	15.6	16.9	17.1	17.7	17.5	16.9	17	16.5	15.7	17	17.8	17.3	16.5	18.2	18.3	18.9	18	18.1	17.5	17	17.4	17.9	18.3	17.4	16.9	16.3	18	18.1	18.2	18.3	17.7	19	19.1	19.5	17.7	19.3
14.2	14.4	14.4	14.8	14.5	15	13.9	13.9	15.2	15.1	13.1	14	16.5	12.2	14.9	13.7	13.9	14.7	15.9	13.4	16.3	16.3	15.6	15.5	14.4	15.3	15.4	15.6	14	13.6	12.1	14	14.5	15.8	15.5	16.1	15	13.5	14.1	16.6	15.3	15.3	14.9	16.4	15.3	14.8	15.1	16.4	13.1	16.1	15.7	15.5	13.8	15.1	16.7	15.9	15.4	16.9	16.1	15.3	15.6	14.7	14.2	16.9	16.6	15	14.2	11.6	14	16	15.5	15.1	16.7	15	16.1	15.3	15.4	15.2	14.6	16.2	16.3	15.8	15.7	15.7	16.7	17.3	16.3	16.9	16.5	15.1	15.6	16.4	16.6	16.1	15.9	16.4	16.8	16.9	15.7	16	16.4	17.1	16.9	16.5	16.6	16	17.6	17.4	16.4	16.7	17.1	17.6	18.3	17.8	18.1	17.5	18.2	17.4	17.6	17.5	17.6	18	17.6	17.7	17.8	17.9	17.8	18.3	18.7	18.7	17.7	17.5	17.4	17.5	18.1	18.2	17.7	19.3	18.6	19.3	18.3	18.7	18.9	19.4	18.6	20.5	19.9	20.2	20	19.8	20.3	17.7	19.2	19.6	19.3	19.6	19.5	18.7	20.3	19.6	20.8	20.3	20	20	20.1	20.1	20.2	21.4
13.8	13.2	12.2	14.5	13.4	14.5	13	13	14.5	14.4	13.1	14	16.3	12.6	15.1	13.1	13.1	15.3	16.4	13.6	16.7	17.8	17.5	16.4	16.5	15.1	14.5	15.6	16.5	17.1	14.9	13	13.9	16.3	15.9	15.7	14.4	12.5	13.6	15.8	15	14.7	14.8	15.8	15.3	14.1	14.2	16.2	14.5	15.4	15	15.1	15.3	14.6	16.3	15.6	14.3	16.4	15.7	14.8	15	15.4	16.1	17.3	16.1	16.1	13.1	13	15.1	15.7	14.8	14.9	16.3	14.5	16	15	14.6	14.2	15	16.4	16	15.2	15.4	14.7	16.4	16.6	15.8	16.5	16.1	14.9	15.7	16.2	16.9	16.1	15.3	15.5	16.8	16.6	17.2	15.5	17	16.9	16.7	15.7	17.1	15.4	17.7	17.5	16.1	16.7	16.8	18.2	18.6	18.5	19.1	18.6	17.7	17.5	17.1	17.9	17.9	17.2	18	18.6	19	18.4	19.3	19.4	19.6	19.4	18.6	18.3	17.9	18.4	19.5	19.4	20.4	19.6	19.1	18.8	18.3	18.5	18.9	19.2	18.7	20.6	20	20.7	20.3	20	20.2	19	18.4	18.8	19.6	20	18.8	18.7	20.6	19.4	20.9	19.8	19.5	20.2	20.3	20.7	19.9	21.4
9.8	9.4	9.2	9.6	10.4	12.3	11.6	9.9	12.9	10.1	11.2	10.8	11.1	10.4	10.9	12.4	10.7	14.2	15.2	12.1	15.7	16.5	16.6	14.1	16.9	12.3	13	12.9	14.1	15.6	12	11.8	9.9	14.1	13.1	12.2	13.6	9.9	9.8	14.3	11.8	11.6	10.9	11.7	13	11.5	10.5	12.1	12.3	13.5	11.1	10.9	13.4	12.6	13.6	14.2	12.4	14.5	12.8	14.2	11.4	12.3	13	12.7	12.3	12.7	13.6	12.3	13.2	13.9	13.3	13.9	13.3	9.7	12.7	11.2	11	10.2	12.2	14.4	12.1	13.2	12.8	13.6	14	14	13.4	13.5	12.2	13.3	14.9	14.7	14.6	13.4	13.3	13.9	14	11.6	14.5	12.4	13.7	15.4	13.7	13.8	15	10.9	12.4	13.8	14.5	14.4	13.7	16	15.4	16	15.1	15.5	14.7	13.5	15.9	16.9	16.6	16.1	17.4	12.8	17.1	17	16.3	17.6	16	14.4	15.4	15.6	14.7	15.8	16.4	17.1	18.7	17.5	17.3	16.2	15.6	17	17.4	18.1	14.8	18.6	16.5	18.5	17.1	18.8	16.9	15.2	14.3	16.7	15.7	18.1	15.6	14.2	18.3	17.8	18.4	15.5	16.2	17.9	16.3	19.3	15.6	19.1
14.1	14.3	13.7	13.8	13.9	16.2	11.6	14.7	13	13.8	15.5	16.6	13.6	16.7	17.4	17.7	16.6	16.8	13.6	14.9	15.4	16.2	17.4	14.3	13	13.8	15.3	15.8	14.9	14.5	13.8	13.6	16	14.9	15.7	14.9	15.6	15.6	14.1	15.3	15.9	14.6	15.6	15.3	14.8	15.7	14.2	15.4	15.2	14.1	16.6	15.6	14.3	14.7	15.8	16.1	16.3	16.1	16.2	12.8	13.7	14.9	16	15.4	15.3	16.8	14.9	15.5	14.6	14.3	14.4	14.8	16.1	15.6	15.8	15.6	15.1	15.7	16.6	16.1	16.3	16.4	15.3	15.6	17.2	16.3	15.6	16.4	15.8	15.4	16.1	17.3	14.7	16	16.6	16.4	15.5	16.4	15.7	17.1	17.2	16.5	17.4	16.4	17.8	18.6	17.6	19	17.9	17.4	17	17.1	17.6	18	17.1	17.5	18.5	18.7	17.9	18.4	19.2	19.3	18.4	18	18	17.9	18.7	19.1	19.2	19	19.2	18.7	19.1	18.4	18.6	19.2	20.4	18.8	20.1	20.1	20.4	19.4	19.4	19.9	18.6	18.3	18.9	19.9	20	20	18.6	20.7	19.7	20.7	19.9	19.4	20.2	20.4	20.4	20.4	20.8	20.9	20.4	21.2	20.8	20.4	20.9	22.5
14.1	14.3	13.7	13.8	13.9	16.2	11.6	14.7	13	13.8	15.5	16.6	13.6	16.7	17.4	17.7	16.6	16.8	13.6	14.9	15.4	16.2	17.4	14.3	13	13.8	15.3	15.8	14.9	14.5	13.8	13.6	16	14.9	15.7	14.9	15.6	15.6	14.1	15.3	15.9	14.6	15.6	15.3	14.8	15.7	14.2	15.4	15.2	14.1	16.6	15.6	14.3	14.7	15.8	16.1	16.3	16.1	16.2	12.8	13.7	14.9	16	15.4	15.3	16.8	14.9	15.5	14.6	14.3	14.4	14.8	16.1	15.6	15.8	15.6	15.1	15.7	16.6	16.1	16.3	16.4	15.3	15.6	17.2	16.3	15.6	16.4	15.8	15.4	16.1	17.3	14.7	16	16.6	16.4	15.5	16.4	15.7	17.1	17.2	16.5	17.4	16.4	17.8	18.6	17.6	19	17.9	17.4	17	17.1	17.6	18	17.1	17.5	18.5	18.7	17.9	18.4	19.2	19.3	18.4	18	18	17.9	18.7	19.1	19.2	19	19.2	18.7	19.1	18.4	18.6	19.2	20.4	18.8	20.1	20.1	20.4	19.4	19.4	19.9	18.6	18.3	18.9	19.9	20	20	18.6	20.7	19.7	20.7	19.9	19.4	20.2	20.4	20.4	20.4	20.8	20.9	20.4	21.2	20.8	20.4	20.9	22.5
14.7	14.2	14.2	13	14	15.9	11.7	15.5	11.6	12.7	16	17.1	13.9	17	17.3	17.6	15.6	15.8	14.7	13.6	14.6	15.5	17.4	14.8	12.5	12	15.8	14.8	15.6	15	14	14.3	16.1	15	15.8	15.4	16	15	12.7	13.9	15.8	14.3	14.3	14.3	15	15.4	14.4	15.3	14.6	14.8	16.7	15	14.8	14	15.6	16.3	16.6	15.3	14.7	13.3	13.1	15.3	15.2	15.1	15.3	15	14.4	14.4	14.5	14.6	13.9	14.3	15.2	15.6	14.6	15.5	15.6	16	16.7	16.1	16.6	16.8	15.9	15.7	15.6	15.3	14.8	15.2	16.5	16.5	15.5	16.4	14.9	16.9	16.9	16.1	15.8	16.9	15.2	17	16.4	18	16.1	17	18.7	17.1	17.7	17.8	19.1	17	16.2	18.5	18.1	17.5	18.3	18.7	19.9	18.4	18.4	18.6	19.2	18.8	18.1	17.6	17.8	17.1	17.8	18.9	19.1	20.2	19	19.1	18.3	18.1	19.9	20.4	20.2	18.6	20.7	20.9	20.9	20.1	20.5	19.5	18.3	18	20.3	19.7	19.7	20.1	18.7	20.1	20.1	20.7	19.3	18.6	21.7	20.6	21.7	20.2	21.4	21.3	22.5	20.7	19.7	20.1	21.2	22.7
13	14.5	14.4	13.1	14	16.3	12.6	15.1	13.1	13.1	15.3	16.4	13.6	16.7	17.8	17.5	16.4	16.5	15.1	14.5	15.6	16.5	17.1	14.9	13	13.9	16.3	15.9	15.7	14.4	12.5	13.6	15.8	15	14.7	14.8	15.8	15.3	14.1	14.2	16.2	14.5	15.4	15	15.1	15.3	14.6	16.3	15.6	14.3	16.4	15.7	14.8	15	15.4	16.1	17.3	16.1	16.1	13.1	13	15.1	15.7	14.8	14.9	16.3	14.5	16	15	14.6	14.2	15	16.4	16	15.2	15.4	14.7	16.4	16.6	15.8	16.5	16.1	14.9	15.7	16.2	16.9	16.1	15.3	15.5	16.8	16.6	17.2	15.5	17	16.9	16.7	15.7	17.1	15.4	17.7	17.5	16.1	16.7	16.8	18.2	18.6	18.5	19.1	18.6	17.7	17.5	17.1	17.9	17.9	17.2	18	18.6	19	18.4	19.3	19.4	19.6	19.4	18.6	18.3	17.9	18.4	19.5	19.4	20.4	19.6	19.1	18.8	18.3	18.5	18.9	19.2	18.7	20.6	20	20.7	20.3	20	20.2	19	18.4	18.8	19.6	20	18.8	18.7	20.6	19.4	20.9	19.8	19.5	20.2	20.3	20.7	19.9	21.4	20.4	20.7	20.7	20.7	20.7	21.2	22.9
13	14.5	14.4	13.1	14	16.3	12.6	15.1	13.1	13.1	15.3	16.4	13.6	16.7	17.8	17.5	16.4	16.5	15.1	14.5	15.6	16.5	17.1	14.9	13	13.9	16.3	15.9	15.7	14.4	12.5	13.6	15.8	15	14.7	14.8	15.8	15.3	14.1	14.2	16.2	14.5	15.4	15	15.1	15.3	14.6	16.3	15.6	14.3	16.4	15.7	14.8	15	15.4	16.1	17.3	16.1	16.1	13.1	13	15.1	15.7	14.8	14.9	16.3	14.5	16	15	14.6	14.2	15	16.4	16	15.2	15.4	14.7	16.4	16.6	15.8	16.5	16.1	14.9	15.7	16.2	16.9	16.1	15.3	15.5	16.8	16.6	17.2	15.5	17	16.9	16.7	15.7	17.1	15.4	17.7	17.5	16.1	16.7	16.8	18.2	18.6	18.5	19.1	18.6	17.7	17.5	17.1	17.9	17.9	17.2	18	18.6	19	18.4	19.3	19.4	19.6	19.4	18.6	18.3	17.9	18.4	19.5	19.4	20.4	19.6	19.1	18.8	18.3	18.5	18.9	19.2	18.7	20.6	20	20.7	20.3	20	20.2	19	18.4	18.8	19.6	20	18.8	18.7	20.6	19.4	20.9	19.8	19.5	20.2	20.3	20.7	19.9	21.4	20.4	20.7	20.7	20.7	20.7	21.2	22.9
13	14.5	14.4	13.1	14	16.3	12.6	15.1	13.1	13.1	15.3	16.4	13.6	16.7	17.8	17.5	16.4	16.5	15.1	14.5	15.6	16.5	17.1	14.9	13	13.9	16.3	15.9	15.7	14.4	12.5	13.6	15.8	15	14.7	14.8	15.8	15.3	14.1	14.2	16.2	14.5	15.4	15	15.1	15.3	14.6	16.3	15.6	14.3	16.4	15.7	14.8	15	15.4	16.1	17.3	16.1	16.1	13.1	13	15.1	15.7	14.8	14.9	16.3	14.5	16	15	14.6	14.2	15	16.4	16	15.2	15.4	14.7	16.4	16.6	15.8	16.5	16.1	14.9	15.7	16.2	16.9	16.1	15.3	15.5	16.8	16.6	17.2	15.5	17	16.9	16.7	15.7	17.1	15.4	17.7	17.5	16.1	16.7	16.8	18.2	18.6	18.5	19.1	18.6	17.7	17.5	17.1	17.9	17.9	17.2	18	18.6	19	18.4	19.3	19.4	19.6	19.4	18.6	18.3	17.9	18.4	19.5	19.4	20.4	19.6	19.1	18.8	18.3	18.5	18.9	19.2	18.7	20.6	20	20.7	20.3	20	20.2	19	18.4	18.8	19.6	20	18.8	18.7	20.6	19.4	20.9	19.8	19.5	20.2	20.3	20.7	19.9	21.4	20.4	20.7	20.7	20.7	20.7	21.2	22.9
13.9	15.2	15.1	13.1	14	16.5	12.2	14.9	13.7	13.9	14.7	15.9	13.4	16.3	16.3	15.6	15.5	14.4	15.3	15.4	15.6	14	13.6	12.1	14	14.5	15.8	15.5	16.1	15	13.5	14.1	16.6	15.3	15.3	14.9	16.4	15.3	14.8	15.1	16.4	13.1	16.1	15.7	15.5	13.8	15.1	16.7	15.9	15.4	16.9	16.1	15.3	15.6	14.7	14.2	16.9	16.6	15	14.2	11.6	14	16	15.5	15.1	16.7	15	16.1	15.3	15.4	15.2	14.6	16.2	16.3	15.8	15.7	15.7	16.7	17.3	16.3	16.9	16.5	15.1	15.6	16.4	16.6	16.1	15.9	16.4	16.8	16.9	15.7	16	16.4	17.1	16.9	16.5	16.6	16	17.6	17.4	16.4	16.7	17.1	17.6	18.3	17.8	18.1	17.5	18.2	17.4	17.6	17.5	17.6	18	17.6	17.7	17.8	17.9	17.8	18.3	18.7	18.7	17.7	17.5	17.4	17.5	18.1	18.2	17.7	19.3	18.6	19.3	18.3	18.7	18.9	19.4	18.6	20.5	19.9	20.2	20	19.8	20.3	17.7	19.2	19.6	19.3	19.6	19.5	18.7	20.3	19.6	20.8	20.3	20	20	20.1	20.1	20.2	21.4	20.5	20.7	21	21.2	20.4	20.5	21.7
13	14.5	14.4	13.1	14	16.3	12.6	15.1	13.1	13.1	15.3	16.4	13.6	16.7	17.8	17.5	16.4	16.5	15.1	14.5	15.6	16.5	17.1	14.9	13	13.9	16.3	15.9	15.7	14.4	12.5	13.6	15.8	15	14.7	14.8	15.8	15.3	14.1	14.2	16.2	14.5	15.4	15	15.1	15.3	14.6	16.3	15.6	14.3	16.4	15.7	14.8	15	15.4	16.1	17.3	16.1	16.1	13.1	13	15.1	15.7	14.8	14.9	16.3	14.5	16	15	14.6	14.2	15	16.4	16	15.2	15.4	14.7	16.4	16.6	15.8	16.5	16.1	14.9	15.7	16.2	16.9	16.1	15.3	15.5	16.8	16.6	17.2	15.5	17	16.9	16.7	15.7	17.1	15.4	17.7	17.5	16.1	16.7	16.8	18.2	18.6	18.5	19.1	18.6	17.7	17.5	17.1	17.9	17.9	17.2	18	18.6	19	18.4	19.3	19.4	19.6	19.4	18.6	18.3	17.9	18.4	19.5	19.4	20.4	19.6	19.1	18.8	18.3	18.5	18.9	19.2	18.7	20.6	20	20.7	20.3	20	20.2	19	18.4	18.8	19.6	20	18.8	18.7	20.6	19.4	20.9	19.8	19.5	20.2	20.3	20.7	19.9	21.4	20.4	20.7	20.7	20.7	20.7	21.2	22.9
13	14.5	14.4	13.1	14	16.3	12.6	15.1	13.1	13.1	15.3	16.4	13.6	16.7	17.8	17.5	16.4	16.5	15.1	14.5	15.6	16.5	17.1	14.9	13	13.9	16.3	15.9	15.7	14.4	12.5	13.6	15.8	15	14.7	14.8	15.8	15.3	14.1	14.2	16.2	14.5	15.4	15	15.1	15.3	14.6	16.3	15.6	14.3	16.4	15.7	14.8	15	15.4	16.1	17.3	16.1	16.1	13.1	13	15.1	15.7	14.8	14.9	16.3	14.5	16	15	14.6	14.2	15	16.4	16	15.2	15.4	14.7	16.4	16.6	15.8	16.5	16.1	14.9	15.7	16.2	16.9	16.1	15.3	15.5	16.8	16.6	17.2	15.5	17	16.9	16.7	15.7	17.1	15.4	17.7	17.5	16.1	16.7	16.8	18.2	18.6	18.5	19.1	18.6	17.7	17.5	17.1	17.9	17.9	17.2	18	18.6	19	18.4	19.3	19.4	19.6	19.4	18.6	18.3	17.9	18.4	19.5	19.4	20.4	19.6	19.1	18.8	18.3	18.5	18.9	19.2	18.7	20.6	20	20.7	20.3	20	20.2	19	18.4	18.8	19.6	20	18.8	18.7	20.6	19.4	20.9	19.8	19.5	20.2	20.3	20.7	19.9	21.4	20.4	20.7	20.7	20.7	20.7	21.2	22.9
13.9	15.2	15.1	13.1	14	16.5	12.2	14.9	13.7	13.9	14.7	15.9	13.4	16.3	16.3	15.6	15.5	14.4	15.3	15.4	15.6	14	13.6	12.1	14	14.5	15.8	15.5	16.1	15	13.5	14.1	16.6	15.3	15.3	14.9	16.4	15.3	14.8	15.1	16.4	13.1	16.1	15.7	15.5	13.8	15.1	16.7	15.9	15.4	16.9	16.1	15.3	15.6	14.7	14.2	16.9	16.6	15	14.2	11.6	14	16	15.5	15.1	16.7	15	16.1	15.3	15.4	15.2	14.6	16.2	16.3	15.8	15.7	15.7	16.7	17.3	16.3	16.9	16.5	15.1	15.6	16.4	16.6	16.1	15.9	16.4	16.8	16.9	15.7	16	16.4	17.1	16.9	16.5	16.6	16	17.6	17.4	16.4	16.7	17.1	17.6	18.3	17.8	18.1	17.5	18.2	17.4	17.6	17.5	17.6	18	17.6	17.7	17.8	17.9	17.8	18.3	18.7	18.7	17.7	17.5	17.4	17.5	18.1	18.2	17.7	19.3	18.6	19.3	18.3	18.7	18.9	19.4	18.6	20.5	19.9	20.2	20	19.8	20.3	17.7	19.2	19.6	19.3	19.6	19.5	18.7	20.3	19.6	20.8	20.3	20	20	20.1	20.1	20.2	21.4	20.5	20.7	21	21.2	20.4	20.5	21.7
13.9	15.2	15.1	13.1	14	16.5	12.2	14.9	13.7	13.9	14.7	15.9	13.4	16.3	16.3	15.6	15.5	14.4	15.3	15.4	15.6	14	13.6	12.1	14	14.5	15.8	15.5	16.1	15	13.5	14.1	16.6	15.3	15.3	14.9	16.4	15.3	14.8	15.1	16.4	13.1	16.1	15.7	15.5	13.8	15.1	16.7	15.9	15.4	16.9	16.1	15.3	15.6	14.7	14.2	16.9	16.6	15	14.2	11.6	14	16	15.5	15.1	16.7	15	16.1	15.3	15.4	15.2	14.6	16.2	16.3	15.8	15.7	15.7	16.7	17.3	16.3	16.9	16.5	15.1	15.6	16.4	16.6	16.1	15.9	16.4	16.8	16.9	15.7	16	16.4	17.1	16.9	16.5	16.6	16	17.6	17.4	16.4	16.7	17.1	17.6	18.3	17.8	18.1	17.5	18.2	17.4	17.6	17.5	17.6	18	17.6	17.7	17.8	17.9	17.8	18.3	18.7	18.7	17.7	17.5	17.4	17.5	18.1	18.2	17.7	19.3	18.6	19.3	18.3	18.7	18.9	19.4	18.6	20.5	19.9	20.2	20	19.8	20.3	17.7	19.2	19.6	19.3	19.6	19.5	18.7	20.3	19.6	20.8	20.3	20	20	20.1	20.1	20.2	21.4	20.5	20.7	21	21.2	20.4	20.5	21.7
14.7	14.2	14.2	13	14	15.9	11.7	15.5	11.6	12.7	16	17.1	13.9	17	17.3	17.6	15.6	15.8	14.7	13.6	14.6	15.5	17.4	14.8	12.5	12	15.8	14.8	15.6	15	14	14.3	16.1	15	15.8	15.4	16	15	12.7	13.9	15.8	14.3	14.3	14.3	15	15.4	14.4	15.3	14.6	14.8	16.7	15	14.8	14	15.6	16.3	16.6	15.3	14.7	13.3	13.1	15.3	15.2	15.1	15.3	15	14.4	14.4	14.5	14.6	13.9	14.3	15.2	15.6	14.6	15.5	15.6	16	16.7	16.1	16.6	16.8	15.9	15.7	15.6	15.3	14.8	15.2	16.5	16.5	15.5	16.4	14.9	16.9	16.9	16.1	15.8	16.9	15.2	17	16.4	18	16.1	17	18.7	17.1	17.7	17.8	19.1	17	16.2	18.5	18.1	17.5	18.3	18.7	19.9	18.4	18.4	18.6	19.2	18.8	18.1	17.6	17.8	17.1	17.8	18.9	19.1	20.2	19	19.1	18.3	18.1	19.9	20.4	20.2	18.6	20.7	20.9	20.9	20.1	20.5	19.5	18.3	18	20.3	19.7	19.7	20.1	18.7	20.1	20.1	20.7	19.3	18.6	21.7	20.6	21.7	20.2	21.4	21.3	22.5	20.7	19.7	20.1	21.2	22.7
14.7	14.2	14.2	13	14	15.9	11.7	15.5	11.6	12.7	16	17.1	13.9	17	17.3	17.6	15.6	15.8	14.7	13.6	14.6	15.5	17.4	14.8	12.5	12	15.8	14.8	15.6	15	14	14.3	16.1	15	15.8	15.4	16	15	12.7	13.9	15.8	14.3	14.3	14.3	15	15.4	14.4	15.3	14.6	14.8	16.7	15	14.8	14	15.6	16.3	16.6	15.3	14.7	13.3	13.1	15.3	15.2	15.1	15.3	15	14.4	14.4	14.5	14.6	13.9	14.3	15.2	15.6	14.6	15.5	15.6	16	16.7	16.1	16.6	16.8	15.9	15.7	15.6	15.3	14.8	15.2	16.5	16.5	15.5	16.4	14.9	16.9	16.9	16.1	15.8	16.9	15.2	17	16.4	18	16.1	17	18.7	17.1	17.7	17.8	19.1	17	16.2	18.5	18.1	17.5	18.3	18.7	19.9	18.4	18.4	18.6	19.2	18.8	18.1	17.6	17.8	17.1	17.8	18.9	19.1	20.2	19	19.1	18.3	18.1	19.9	20.4	20.2	18.6	20.7	20.9	20.9	20.1	20.5	19.5	18.3	18	20.3	19.7	19.7	20.1	18.7	20.1	20.1	20.7	19.3	18.6	21.7	20.6	21.7	20.2	21.4	21.3	22.5	20.7	19.7	20.1	21.2	22.7
14.7	14.2	14.2	13	14	15.9	11.7	15.5	11.6	12.7	16	17.1	13.9	17	17.3	17.6	15.6	15.8	14.7	13.6	14.6	15.5	17.4	14.8	12.5	12	15.8	14.8	15.6	15	14	14.3	16.1	15	15.8	15.4	16	15	12.7	13.9	15.8	14.3	14.3	14.3	15	15.4	14.4	15.3	14.6	14.8	16.7	15	14.8	14	15.6	16.3	16.6	15.3	14.7	13.3	13.1	15.3	15.2	15.1	15.3	15	14.4	14.4	14.5	14.6	13.9	14.3	15.2	15.6	14.6	15.5	15.6	16	16.7	16.1	16.6	16.8	15.9	15.7	15.6	15.3	14.8	15.2	16.5	16.5	15.5	16.4	14.9	16.9	16.9	16.1	15.8	16.9	15.2	17	16.4	18	16.1	17	18.7	17.1	17.7	17.8	19.1	17	16.2	18.5	18.1	17.5	18.3	18.7	19.9	18.4	18.4	18.6	19.2	18.8	18.1	17.6	17.8	17.1	17.8	18.9	19.1	20.2	19	19.1	18.3	18.1	19.9	20.4	20.2	18.6	20.7	20.9	20.9	20.1	20.5	19.5	18.3	18	20.3	19.7	19.7	20.1	18.7	20.1	20.1	20.7	19.3	18.6	21.7	20.6	21.7	20.2	21.4	21.3	22.5	20.7	19.7	20.1	21.2	22.7
13.9	15.2	15.1	13.1	14	16.5	12.2	14.9	13.7	13.9	14.7	15.9	13.4	16.3	16.3	15.6	15.5	14.4	15.3	15.4	15.6	14	13.6	12.1	14	14.5	15.8	15.5	16.1	15	13.5	14.1	16.6	15.3	15.3	14.9	16.4	15.3	14.8	15.1	16.4	13.1	16.1	15.7	15.5	13.8	15.1	16.7	15.9	15.4	16.9	16.1	15.3	15.6	14.7	14.2	16.9	16.6	15	14.2	11.6	14	16	15.5	15.1	16.7	15	16.1	15.3	15.4	15.2	14.6	16.2	16.3	15.8	15.7	15.7	16.7	17.3	16.3	16.9	16.5	15.1	15.6	16.4	16.6	16.1	15.9	16.4	16.8	16.9	15.7	16	16.4	17.1	16.9	16.5	16.6	16	17.6	17.4	16.4	16.7	17.1	17.6	18.3	17.8	18.1	17.5	18.2	17.4	17.6	17.5	17.6	18	17.6	17.7	17.8	17.9	17.8	18.3	18.7	18.7	17.7	17.5	17.4	17.5	18.1	18.2	17.7	19.3	18.6	19.3	18.3	18.7	18.9	19.4	18.6	20.5	19.9	20.2	20	19.8	20.3	17.7	19.2	19.6	19.3	19.6	19.5	18.7	20.3	19.6	20.8	20.3	20	20	20.1	20.1	20.2	21.4	20.5	20.7	21	21.2	20.4	20.5	21.7
13.9	15.2	15.1	13.1	14	16.5	12.2	14.9	13.7	13.9	14.7	15.9	13.4	16.3	16.3	15.6	15.5	14.4	15.3	15.4	15.6	14	13.6	12.1	14	14.5	15.8	15.5	16.1	15	13.5	14.1	16.6	15.3	15.3	14.9	16.4	15.3	14.8	15.1	16.4	13.1	16.1	15.7	15.5	13.8	15.1	16.7	15.9	15.4	16.9	16.1	15.3	15.6	14.7	14.2	16.9	16.6	15	14.2	11.6	14	16	15.5	15.1	16.7	15	16.1	15.3	15.4	15.2	14.6	16.2	16.3	15.8	15.7	15.7	16.7	17.3	16.3	16.9	16.5	15.1	15.6	16.4	16.6	16.1	15.9	16.4	16.8	16.9	15.7	16	16.4	17.1	16.9	16.5	16.6	16	17.6	17.4	16.4	16.7	17.1	17.6	18.3	17.8	18.1	17.5	18.2	17.4	17.6	17.5	17.6	18	17.6	17.7	17.8	17.9	17.8	18.3	18.7	18.7	17.7	17.5	17.4	17.5	18.1	18.2	17.7	19.3	18.6	19.3	18.3	18.7	18.9	19.4	18.6	20.5	19.9	20.2	20	19.8	20.3	17.7	19.2	19.6	19.3	19.6	19.5	18.7	20.3	19.6	20.8	20.3	20	20	20.1	20.1	20.2	21.4	20.5	20.7	21	21.2	20.4	20.5	21.7
13.9	15.2	15.1	13.1	14	16.5	12.2	14.9	13.7	13.9	14.7	15.9	13.4	16.3	16.3	15.6	15.5	14.4	15.3	15.4	15.6	14	13.6	12.1	14	14.5	15.8	15.5	16.1	15	13.5	14.1	16.6	15.3	15.3	14.9	16.4	15.3	14.8	15.1	16.4	13.1	16.1	15.7	15.5	13.8	15.1	16.7	15.9	15.4	16.9	16.1	15.3	15.6	14.7	14.2	16.9	16.6	15	14.2	11.6	14	16	15.5	15.1	16.7	15	16.1	15.3	15.4	15.2	14.6	16.2	16.3	15.8	15.7	15.7	16.7	17.3	16.3	16.9	16.5	15.1	15.6	16.4	16.6	16.1	15.9	16.4	16.8	16.9	15.7	16	16.4	17.1	16.9	16.5	16.6	16	17.6	17.4	16.4	16.7	17.1	17.6	18.3	17.8	18.1	17.5	18.2	17.4	17.6	17.5	17.6	18	17.6	17.7	17.8	17.9	17.8	18.3	18.7	18.7	17.7	17.5	17.4	17.5	18.1	18.2	17.7	19.3	18.6	19.3	18.3	18.7	18.9	19.4	18.6	20.5	19.9	20.2	20	19.8	20.3	17.7	19.2	19.6	19.3	19.6	19.5	18.7	20.3	19.6	20.8	20.3	20	20	20.1	20.1	20.2	21.4	20.5	20.7	21	21.2	20.4	20.5	21.7
13.9	15.2	15.1	13.1	14	16.5	12.2	14.9	13.7	13.9	14.7	15.9	13.4	16.3	16.3	15.6	15.5	14.4	15.3	15.4	15.6	14	13.6	12.1	14	14.5	15.8	15.5	16.1	15	13.5	14.1	16.6	15.3	15.3	14.9	16.4	15.3	14.8	15.1	16.4	13.1	16.1	15.7	15.5	13.8	15.1	16.7	15.9	15.4	16.9	16.1	15.3	15.6	14.7	14.2	16.9	16.6	15	14.2	11.6	14	16	15.5	15.1	16.7	15	16.1	15.3	15.4	15.2	14.6	16.2	16.3	15.8	15.7	15.7	16.7	17.3	16.3	16.9	16.5	15.1	15.6	16.4	16.6	16.1	15.9	16.4	16.8	16.9	15.7	16	16.4	17.1	16.9	16.5	16.6	16	17.6	17.4	16.4	16.7	17.1	17.6	18.3	17.8	18.1	17.5	18.2	17.4	17.6	17.5	17.6	18	17.6	17.7	17.8	17.9	17.8	18.3	18.7	18.7	17.7	17.5	17.4	17.5	18.1	18.2	17.7	19.3	18.6	19.3	18.3	18.7	18.9	19.4	18.6	20.5	19.9	20.2	20	19.8	20.3	17.7	19.2	19.6	19.3	19.6	19.5	18.7	20.3	19.6	20.8	20.3	20	20	20.1	20.1	20.2	21.4	20.5	20.7	21	21.2	20.4	20.5	21.7
13.9	15.2	15.1	13.1	14	16.5	12.2	14.9	13.7	13.9	14.7	15.9	13.4	16.3	16.3	15.6	15.5	14.4	15.3	15.4	15.6	14	13.6	12.1	14	14.5	15.8	15.5	16.1	15	13.5	14.1	16.6	15.3	15.3	14.9	16.4	15.3	14.8	15.1	16.4	13.1	16.1	15.7	15.5	13.8	15.1	16.7	15.9	15.4	16.9	16.1	15.3	15.6	14.7	14.2	16.9	16.6	15	14.2	11.6	14	16	15.5	15.1	16.7	15	16.1	15.3	15.4	15.2	14.6	16.2	16.3	15.8	15.7	15.7	16.7	17.3	16.3	16.9	16.5	15.1	15.6	16.4	16.6	16.1	15.9	16.4	16.8	16.9	15.7	16	16.4	17.1	16.9	16.5	16.6	16	17.6	17.4	16.4	16.7	17.1	17.6	18.3	17.8	18.1	17.5	18.2	17.4	17.6	17.5	17.6	18	17.6	17.7	17.8	17.9	17.8	18.3	18.7	18.7	17.7	17.5	17.4	17.5	18.1	18.2	17.7	19.3	18.6	19.3	18.3	18.7	18.9	19.4	18.6	20.5	19.9	20.2	20	19.8	20.3	17.7	19.2	19.6	19.3	19.6	19.5	18.7	20.3	19.6	20.8	20.3	20	20	20.1	20.1	20.2	21.4	20.5	20.7	21	21.2	20.4	20.5	21.7
13.9	15.2	15.1	13.1	14	16.5	12.2	14.9	13.7	13.9	14.7	15.9	13.4	16.3	16.3	15.6	15.5	14.4	15.3	15.4	15.6	14	13.6	12.1	14	14.5	15.8	15.5	16.1	15	13.5	14.1	16.6	15.3	15.3	14.9	16.4	15.3	14.8	15.1	16.4	13.1	16.1	15.7	15.5	13.8	15.1	16.7	15.9	15.4	16.9	16.1	15.3	15.6	14.7	14.2	16.9	16.6	15	14.2	11.6	14	16	15.5	15.1	16.7	15	16.1	15.3	15.4	15.2	14.6	16.2	16.3	15.8	15.7	15.7	16.7	17.3	16.3	16.9	16.5	15.1	15.6	16.4	16.6	16.1	15.9	16.4	16.8	16.9	15.7	16	16.4	17.1	16.9	16.5	16.6	16	17.6	17.4	16.4	16.7	17.1	17.6	18.3	17.8	18.1	17.5	18.2	17.4	17.6	17.5	17.6	18	17.6	17.7	17.8	17.9	17.8	18.3	18.7	18.7	17.7	17.5	17.4	17.5	18.1	18.2	17.7	19.3	18.6	19.3	18.3	18.7	18.9	19.4	18.6	20.5	19.9	20.2	20	19.8	20.3	17.7	19.2	19.6	19.3	19.6	19.5	18.7	20.3	19.6	20.8	20.3	20	20	20.1	20.1	20.2	21.4	20.5	20.7	21	21.2	20.4	20.5	21.7
13.9	15.2	15.1	13.1	14	16.5	12.2	14.9	13.7	13.9	14.7	15.9	13.4	16.3	16.3	15.6	15.5	14.4	15.3	15.4	15.6	14	13.6	12.1	14	14.5	15.8	15.5	16.1	15	13.5	14.1	16.6	15.3	15.3	14.9	16.4	15.3	14.8	15.1	16.4	13.1	16.1	15.7	15.5	13.8	15.1	16.7	15.9	15.4	16.9	16.1	15.3	15.6	14.7	14.2	16.9	16.6	15	14.2	11.6	14	16	15.5	15.1	16.7	15	16.1	15.3	15.4	15.2	14.6	16.2	16.3	15.8	15.7	15.7	16.7	17.3	16.3	16.9	16.5	15.1	15.6	16.4	16.6	16.1	15.9	16.4	16.8	16.9	15.7	16	16.4	17.1	16.9	16.5	16.6	16	17.6	17.4	16.4	16.7	17.1	17.6	18.3	17.8	18.1	17.5	18.2	17.4	17.6	17.5	17.6	18	17.6	17.7	17.8	17.9	17.8	18.3	18.7	18.7	17.7	17.5	17.4	17.5	18.1	18.2	17.7	19.3	18.6	19.3	18.3	18.7	18.9	19.4	18.6	20.5	19.9	20.2	20	19.8	20.3	17.7	19.2	19.6	19.3	19.6	19.5	18.7	20.3	19.6	20.8	20.3	20	20	20.1	20.1	20.2	21.4	20.5	20.7	21	21.2	20.4	20.5	21.7
13.9	15.2	15.1	13.1	14	16.5	12.2	14.9	13.7	13.9	14.7	15.9	13.4	16.3	16.3	15.6	15.5	14.4	15.3	15.4	15.6	14	13.6	12.1	14	14.5	15.8	15.5	16.1	15	13.5	14.1	16.6	15.3	15.3	14.9	16.4	15.3	14.8	15.1	16.4	13.1	16.1	15.7	15.5	13.8	15.1	16.7	15.9	15.4	16.9	16.1	15.3	15.6	14.7	14.2	16.9	16.6	15	14.2	11.6	14	16	15.5	15.1	16.7	15	16.1	15.3	15.4	15.2	14.6	16.2	16.3	15.8	15.7	15.7	16.7	17.3	16.3	16.9	16.5	15.1	15.6	16.4	16.6	16.1	15.9	16.4	16.8	16.9	15.7	16	16.4	17.1	16.9	16.5	16.6	16	17.6	17.4	16.4	16.7	17.1	17.6	18.3	17.8	18.1	17.5	18.2	17.4	17.6	17.5	17.6	18	17.6	17.7	17.8	17.9	17.8	18.3	18.7	18.7	17.7	17.5	17.4	17.5	18.1	18.2	17.7	19.3	18.6	19.3	18.3	18.7	18.9	19.4	18.6	20.5	19.9	20.2	20	19.8	20.3	17.7	19.2	19.6	19.3	19.6	19.5	18.7	20.3	19.6	20.8	20.3	20	20	20.1	20.1	20.2	21.4	20.5	20.7	21	21.2	20.4	20.5	21.7
13	14.5	14.4	13.1	14	16.3	12.6	15.1	13.1	13.1	15.3	16.4	13.6	16.7	17.8	17.5	16.4	16.5	15.1	14.5	15.6	16.5	17.1	14.9	13	13.9	16.3	15.9	15.7	14.4	12.5	13.6	15.8	15	14.7	14.8	15.8	15.3	14.1	14.2	16.2	14.5	15.4	15	15.1	15.3	14.6	16.3	15.6	14.3	16.4	15.7	14.8	15	15.4	16.1	17.3	16.1	16.1	13.1	13	15.1	15.7	14.8	14.9	16.3	14.5	16	15	14.6	14.2	15	16.4	16	15.2	15.4	14.7	16.4	16.6	15.8	16.5	16.1	14.9	15.7	16.2	16.9	16.1	15.3	15.5	16.8	16.6	17.2	15.5	17	16.9	16.7	15.7	17.1	15.4	17.7	17.5	16.1	16.7	16.8	18.2	18.6	18.5	19.1	18.6	17.7	17.5	17.1	17.9	17.9	17.2	18	18.6	19	18.4	19.3	19.4	19.6	19.4	18.6	18.3	17.9	18.4	19.5	19.4	20.4	19.6	19.1	18.8	18.3	18.5	18.9	19.2	18.7	20.6	20	20.7	20.3	20	20.2	19	18.4	18.8	19.6	20	18.8	18.7	20.6	19.4	20.9	19.8	19.5	20.2	20.3	20.7	19.9	21.4	20.4	20.7	20.7	20.7	20.7	21.2	22.9
13.9	15.2	15.1	13.1	14	16.5	12.2	14.9	13.7	13.9	14.7	15.9	13.4	16.3	16.3	15.6	15.5	14.4	15.3	15.4	15.6	14	13.6	12.1	14	14.5	15.8	15.5	16.1	15	13.5	14.1	16.6	15.3	15.3	14.9	16.4	15.3	14.8	15.1	16.4	13.1	16.1	15.7	15.5	13.8	15.1	16.7	15.9	15.4	16.9	16.1	15.3	15.6	14.7	14.2	16.9	16.6	15	14.2	11.6	14	16	15.5	15.1	16.7	15	16.1	15.3	15.4	15.2	14.6	16.2	16.3	15.8	15.7	15.7	16.7	17.3	16.3	16.9	16.5	15.1	15.6	16.4	16.6	16.1	15.9	16.4	16.8	16.9	15.7	16	16.4	17.1	16.9	16.5	16.6	16	17.6	17.4	16.4	16.7	17.1	17.6	18.3	17.8	18.1	17.5	18.2	17.4	17.6	17.5	17.6	18	17.6	17.7	17.8	17.9	17.8	18.3	18.7	18.7	17.7	17.5	17.4	17.5	18.1	18.2	17.7	19.3	18.6	19.3	18.3	18.7	18.9	19.4	18.6	20.5	19.9	20.2	20	19.8	20.3	17.7	19.2	19.6	19.3	19.6	19.5	18.7	20.3	19.6	20.8	20.3	20	20	20.1	20.1	20.2	21.4	20.5	20.7	21	21.2	20.4	20.5	21.7
13	14.5	14.4	13.1	14	16.3	12.6	15.1	13.1	13.1	15.3	16.4	13.6	16.7	17.8	17.5	16.4	16.5	15.1	14.5	15.6	16.5	17.1	14.9	13	13.9	16.3	15.9	15.7	14.4	12.5	13.6	15.8	15	14.7	14.8	15.8	15.3	14.1	14.2	16.2	14.5	15.4	15	15.1	15.3	14.6	16.3	15.6	14.3	16.4	15.7	14.8	15	15.4	16.1	17.3	16.1	16.1	13.1	13	15.1	15.7	14.8	14.9	16.3	14.5	16	15	14.6	14.2	15	16.4	16	15.2	15.4	14.7	16.4	16.6	15.8	16.5	16.1	14.9	15.7	16.2	16.9	16.1	15.3	15.5	16.8	16.6	17.2	15.5	17	16.9	16.7	15.7	17.1	15.4	17.7	17.5	16.1	16.7	16.8	18.2	18.6	18.5	19.1	18.6	17.7	17.5	17.1	17.9	17.9	17.2	18	18.6	19	18.4	19.3	19.4	19.6	19.4	18.6	18.3	17.9	18.4	19.5	19.4	20.4	19.6	19.1	18.8	18.3	18.5	18.9	19.2	18.7	20.6	20	20.7	20.3	20	20.2	19	18.4	18.8	19.6	20	18.8	18.7	20.6	19.4	20.9	19.8	19.5	20.2	20.3	20.7	19.9	21.4	20.4	20.7	20.7	20.7	20.7	21.2	22.9
13	14.5	14.4	13.1	14	16.3	12.6	15.1	13.1	13.1	15.3	16.4	13.6	16.7	17.8	17.5	16.4	16.5	15.1	14.5	15.6	16.5	17.1	14.9	13	13.9	16.3	15.9	15.7	14.4	12.5	13.6	15.8	15	14.7	14.8	15.8	15.3	14.1	14.2	16.2	14.5	15.4	15	15.1	15.3	14.6	16.3	15.6	14.3	16.4	15.7	14.8	15	15.4	16.1	17.3	16.1	16.1	13.1	13	15.1	15.7	14.8	14.9	16.3	14.5	16	15	14.6	14.2	15	16.4	16	15.2	15.4	14.7	16.4	16.6	15.8	16.5	16.1	14.9	15.7	16.2	16.9	16.1	15.3	15.5	16.8	16.6	17.2	15.5	17	16.9	16.7	15.7	17.1	15.4	17.7	17.5	16.1	16.7	16.8	18.2	18.6	18.5	19.1	18.6	17.7	17.5	17.1	17.9	17.9	17.2	18	18.6	19	18.4	19.3	19.4	19.6	19.4	18.6	18.3	17.9	18.4	19.5	19.4	20.4	19.6	19.1	18.8	18.3	18.5	18.9	19.2	18.7	20.6	20	20.7	20.3	20	20.2	19	18.4	18.8	19.6	20	18.8	18.7	20.6	19.4	20.9	19.8	19.5	20.2	20.3	20.7	19.9	21.4	20.4	20.7	20.7	20.7	20.7	21.2	22.9
14.7	14.2	14.2	13	14	15.9	11.7	15.5	11.6	12.7	16	17.1	13.9	17	17.3	17.6	15.6	15.8	14.7	13.6	14.6	15.5	17.4	14.8	12.5	12	15.8	14.8	15.6	15	14	14.3	16.1	15	15.8	15.4	16	15	12.7	13.9	15.8	14.3	14.3	14.3	15	15.4	14.4	15.3	14.6	14.8	16.7	15	14.8	14	15.6	16.3	16.6	15.3	14.7	13.3	13.1	15.3	15.2	15.1	15.3	15	14.4	14.4	14.5	14.6	13.9	14.3	15.2	15.6	14.6	15.5	15.6	16	16.7	16.1	16.6	16.8	15.9	15.7	15.6	15.3	14.8	15.2	16.5	16.5	15.5	16.4	14.9	16.9	16.9	16.1	15.8	16.9	15.2	17	16.4	18	16.1	17	18.7	17.1	17.7	17.8	19.1	17	16.2	18.5	18.1	17.5	18.3	18.7	19.9	18.4	18.4	18.6	19.2	18.8	18.1	17.6	17.8	17.1	17.8	18.9	19.1	20.2	19	19.1	18.3	18.1	19.9	20.4	20.2	18.6	20.7	20.9	20.9	20.1	20.5	19.5	18.3	18	20.3	19.7	19.7	20.1	18.7	20.1	20.1	20.7	19.3	18.6	21.7	20.6	21.7	20.2	21.4	21.3	22.5	20.7	19.7	20.1	21.2	22.7
14.1	14.3	13.7	13.8	13.9	16.2	11.6	14.7	13	13.8	15.5	16.6	13.6	16.7	17.4	17.7	16.6	16.8	13.6	14.9	15.4	16.2	17.4	14.3	13	13.8	15.3	15.8	14.9	14.5	13.8	13.6	16	14.9	15.7	14.9	15.6	15.6	14.1	15.3	15.9	14.6	15.6	15.3	14.8	15.7	14.2	15.4	15.2	14.1	16.6	15.6	14.3	14.7	15.8	16.1	16.3	16.1	16.2	12.8	13.7	14.9	16	15.4	15.3	16.8	14.9	15.5	14.6	14.3	14.4	14.8	16.1	15.6	15.8	15.6	15.1	15.7	16.6	16.1	16.3	16.4	15.3	15.6	17.2	16.3	15.6	16.4	15.8	15.4	16.1	17.3	14.7	16	16.6	16.4	15.5	16.4	15.7	17.1	17.2	16.5	17.4	16.4	17.8	18.6	17.6	19	17.9	17.4	17	17.1	17.6	18	17.1	17.5	18.5	18.7	17.9	18.4	19.2	19.3	18.4	18	18	17.9	18.7	19.1	19.2	19	19.2	18.7	19.1	18.4	18.6	19.2	20.4	18.8	20.1	20.1	20.4	19.4	19.4	19.9	18.6	18.3	18.9	19.9	20	20	18.6	20.7	19.7	20.7	19.9	19.4	20.2	20.4	20.4	20.4	20.8	20.9	20.4	21.2	20.8	20.4	20.9	22.5
13.9	15.2	15.1	13.1	14	16.5	12.2	14.9	13.7	13.9	14.7	15.9	13.4	16.3	16.3	15.6	15.5	14.4	15.3	15.4	15.6	14	13.6	12.1	14	14.5	15.8	15.5	16.1	15	13.5	14.1	16.6	15.3	15.3	14.9	16.4	15.3	14.8	15.1	16.4	13.1	16.1	15.7	15.5	13.8	15.1	16.7	15.9	15.4	16.9	16.1	15.3	15.6	14.7	14.2	16.9	16.6	15	14.2	11.6	14	16	15.5	15.1	16.7	15	16.1	15.3	15.4	15.2	14.6	16.2	16.3	15.8	15.7	15.7	16.7	17.3	16.3	16.9	16.5	15.1	15.6	16.4	16.6	16.1	15.9	16.4	16.8	16.9	15.7	16	16.4	17.1	16.9	16.5	16.6	16	17.6	17.4	16.4	16.7	17.1	17.6	18.3	17.8	18.1	17.5	18.2	17.4	17.6	17.5	17.6	18	17.6	17.7	17.8	17.9	17.8	18.3	18.7	18.7	17.7	17.5	17.4	17.5	18.1	18.2	17.7	19.3	18.6	19.3	18.3	18.7	18.9	19.4	18.6	20.5	19.9	20.2	20	19.8	20.3	17.7	19.2	19.6	19.3	19.6	19.5	18.7	20.3	19.6	20.8	20.3	20	20	20.1	20.1	20.2	21.4	20.5	20.7	21	21.2	20.4	20.5	21.7
13.9	15.2	15.1	13.1	14	16.5	12.2	14.9	13.7	13.9	14.7	15.9	13.4	16.3	16.3	15.6	15.5	14.4	15.3	15.4	15.6	14	13.6	12.1	14	14.5	15.8	15.5	16.1	15	13.5	14.1	16.6	15.3	15.3	14.9	16.4	15.3	14.8	15.1	16.4	13.1	16.1	15.7	15.5	13.8	15.1	16.7	15.9	15.4	16.9	16.1	15.3	15.6	14.7	14.2	16.9	16.6	15	14.2	11.6	14	16	15.5	15.1	16.7	15	16.1	15.3	15.4	15.2	14.6	16.2	16.3	15.8	15.7	15.7	16.7	17.3	16.3	16.9	16.5	15.1	15.6	16.4	16.6	16.1	15.9	16.4	16.8	16.9	15.7	16	16.4	17.1	16.9	16.5	16.6	16	17.6	17.4	16.4	16.7	17.1	17.6	18.3	17.8	18.1	17.5	18.2	17.4	17.6	17.5	17.6	18	17.6	17.7	17.8	17.9	17.8	18.3	18.7	18.7	17.7	17.5	17.4	17.5	18.1	18.2	17.7	19.3	18.6	19.3	18.3	18.7	18.9	19.4	18.6	20.5	19.9	20.2	20	19.8	20.3	17.7	19.2	19.6	19.3	19.6	19.5	18.7	20.3	19.6	20.8	20.3	20	20	20.1	20.1	20.2	21.4	20.5	20.7	21	21.2	20.4	20.5	21.7
14.7	14.2	14.2	13	14	15.9	11.7	15.5	11.6	12.7	16	17.1	13.9	17	17.3	17.6	15.6	15.8	14.7	13.6	14.6	15.5	17.4	14.8	12.5	12	15.8	14.8	15.6	15	14	14.3	16.1	15	15.8	15.4	16	15	12.7	13.9	15.8	14.3	14.3	14.3	15	15.4	14.4	15.3	14.6	14.8	16.7	15	14.8	14	15.6	16.3	16.6	15.3	14.7	13.3	13.1	15.3	15.2	15.1	15.3	15	14.4	14.4	14.5	14.6	13.9	14.3	15.2	15.6	14.6	15.5	15.6	16	16.7	16.1	16.6	16.8	15.9	15.7	15.6	15.3	14.8	15.2	16.5	16.5	15.5	16.4	14.9	16.9	16.9	16.1	15.8	16.9	15.2	17	16.4	18	16.1	17	18.7	17.1	17.7	17.8	19.1	17	16.2	18.5	18.1	17.5	18.3	18.7	19.9	18.4	18.4	18.6	19.2	18.8	18.1	17.6	17.8	17.1	17.8	18.9	19.1	20.2	19	19.1	18.3	18.1	19.9	20.4	20.2	18.6	20.7	20.9	20.9	20.1	20.5	19.5	18.3	18	20.3	19.7	19.7	20.1	18.7	20.1	20.1	20.7	19.3	18.6	21.7	20.6	21.7	20.2	21.4	21.3	22.5	20.7	19.7	20.1	21.2	22.7
13	14.5	14.4	13.1	14	16.3	12.6	15.1	13.1	13.1	15.3	16.4	13.6	16.7	17.8	17.5	16.4	16.5	15.1	14.5	15.6	16.5	17.1	14.9	13	13.9	16.3	15.9	15.7	14.4	12.5	13.6	15.8	15	14.7	14.8	15.8	15.3	14.1	14.2	16.2	14.5	15.4	15	15.1	15.3	14.6	16.3	15.6	14.3	16.4	15.7	14.8	15	15.4	16.1	17.3	16.1	16.1	13.1	13	15.1	15.7	14.8	14.9	16.3	14.5	16	15	14.6	14.2	15	16.4	16	15.2	15.4	14.7	16.4	16.6	15.8	16.5	16.1	14.9	15.7	16.2	16.9	16.1	15.3	15.5	16.8	16.6	17.2	15.5	17	16.9	16.7	15.7	17.1	15.4	17.7	17.5	16.1	16.7	16.8	18.2	18.6	18.5	19.1	18.6	17.7	17.5	17.1	17.9	17.9	17.2	18	18.6	19	18.4	19.3	19.4	19.6	19.4	18.6	18.3	17.9	18.4	19.5	19.4	20.4	19.6	19.1	18.8	18.3	18.5	18.9	19.2	18.7	20.6	20	20.7	20.3	20	20.2	19	18.4	18.8	19.6	20	18.8	18.7	20.6	19.4	20.9	19.8	19.5	20.2	20.3	20.7	19.9	21.4	20.4	20.7	20.7	20.7	20.7	21.2	22.9
14.1	14.3	13.7	13.8	13.9	16.2	11.6	14.7	13	13.8	15.5	16.6	13.6	16.7	17.4	17.7	16.6	16.8	13.6	14.9	15.4	16.2	17.4	14.3	13	13.8	15.3	15.8	14.9	14.5	13.8	13.6	16	14.9	15.7	14.9	15.6	15.6	14.1	15.3	15.9	14.6	15.6	15.3	14.8	15.7	14.2	15.4	15.2	14.1	16.6	15.6	14.3	14.7	15.8	16.1	16.3	16.1	16.2	12.8	13.7	14.9	16	15.4	15.3	16.8	14.9	15.5	14.6	14.3	14.4	14.8	16.1	15.6	15.8	15.6	15.1	15.7	16.6	16.1	16.3	16.4	15.3	15.6	17.2	16.3	15.6	16.4	15.8	15.4	16.1	17.3	14.7	16	16.6	16.4	15.5	16.4	15.7	17.1	17.2	16.5	17.4	16.4	17.8	18.6	17.6	19	17.9	17.4	17	17.1	17.6	18	17.1	17.5	18.5	18.7	17.9	18.4	19.2	19.3	18.4	18	18	17.9	18.7	19.1	19.2	19	19.2	18.7	19.1	18.4	18.6	19.2	20.4	18.8	20.1	20.1	20.4	19.4	19.4	19.9	18.6	18.3	18.9	19.9	20	20	18.6	20.7	19.7	20.7	19.9	19.4	20.2	20.4	20.4	20.4	20.8	20.9	20.4	21.2	20.8	20.4	20.9	22.5
12.4	12.3	12.1	11.8	12.5	13.4	9.8	12.8	11.4	12.4	13.7	14.7	11.9	14.1	14.5	15.8	14.8	15.8	12.8	13.4	13.6	14.6	15.1	12.3	11.1	12.4	13.9	14.6	12.9	12	11.2	11.8	13.2	13.4	13.3	12.9	13.7	13.2	12.2	12.1	13.6	13.5	14	13.3	12.4	13.2	12.3	13.5	12.1	13	13.3	13.7	12.5	13.1	13.5	13.9	14.2	14.8	11.7	12.2	11.6	13.4	13.1	12.1	12.8	12.8	12.4	11.9	12.2	12.3	13.3	13.2	12.7	13.3	12.8	13.4	13.8	13.8	13.8	13.7	13.5	14.3	13.4	13.6	13.8	13.6	12.2	13.5	14.1	14.1	13.9	14.2	12.2	13.1	14.3	13.5	13.5	14.2	13.1	13.6	13.7	14.7	14.3	14.5	15.5	15.7	16.3	15.8	15.6	15.5	14.8	15.4	15.7	15.2	15.9	16.4	16.8	15.6	16.1	15.4	15.8	15.9	16	16.1	16.5	15.6	16.9	17.1	17.7	17.5	16.9	17	16.5	15.7	17	17.8	17.3	16.5	18.2	18.3	18.9	18	18.1	17.5	17	17.4	17.9	18.3	17.4	16.9	16.3	18	18.1	18.2	18.3	17.7	19	19.1	19.5	17.7	19.3	17.6	19.4	18.6	18.8	19	19.7	20.8
14.1	14.3	13.7	13.8	13.9	16.2	11.6	14.7	13	13.8	15.5	16.6	13.6	16.7	17.4	17.7	16.6	16.8	13.6	14.9	15.4	16.2	17.4	14.3	13	13.8	15.3	15.8	14.9	14.5	13.8	13.6	16	14.9	15.7	14.9	15.6	15.6	14.1	15.3	15.9	14.6	15.6	15.3	14.8	15.7	14.2	15.4	15.2	14.1	16.6	15.6	14.3	14.7	15.8	16.1	16.3	16.1	16.2	12.8	13.7	14.9	16	15.4	15.3	16.8	14.9	15.5	14.6	14.3	14.4	14.8	16.1	15.6	15.8	15.6	15.1	15.7	16.6	16.1	16.3	16.4	15.3	15.6	17.2	16.3	15.6	16.4	15.8	15.4	16.1	17.3	14.7	16	16.6	16.4	15.5	16.4	15.7	17.1	17.2	16.5	17.4	16.4	17.8	18.6	17.6	19	17.9	17.4	17	17.1	17.6	18	17.1	17.5	18.5	18.7	17.9	18.4	19.2	19.3	18.4	18	18	17.9	18.7	19.1	19.2	19	19.2	18.7	19.1	18.4	18.6	19.2	20.4	18.8	20.1	20.1	20.4	19.4	19.4	19.9	18.6	18.3	18.9	19.9	20	20	18.6	20.7	19.7	20.7	19.9	19.4	20.2	20.4	20.4	20.4	20.8	20.9	20.4	21.2	20.8	20.4	20.9	22.5
13.9	15.2	15.1	13.1	14	16.5	12.2	14.9	13.7	13.9	14.7	15.9	13.4	16.3	16.3	15.6	15.5	14.4	15.3	15.4	15.6	14	13.6	12.1	14	14.5	15.8	15.5	16.1	15	13.5	14.1	16.6	15.3	15.3	14.9	16.4	15.3	14.8	15.1	16.4	13.1	16.1	15.7	15.5	13.8	15.1	16.7	15.9	15.4	16.9	16.1	15.3	15.6	14.7	14.2	16.9	16.6	15	14.2	11.6	14	16	15.5	15.1	16.7	15	16.1	15.3	15.4	15.2	14.6	16.2	16.3	15.8	15.7	15.7	16.7	17.3	16.3	16.9	16.5	15.1	15.6	16.4	16.6	16.1	15.9	16.4	16.8	16.9	15.7	16	16.4	17.1	16.9	16.5	16.6	16	17.6	17.4	16.4	16.7	17.1	17.6	18.3	17.8	18.1	17.5	18.2	17.4	17.6	17.5	17.6	18	17.6	17.7	17.8	17.9	17.8	18.3	18.7	18.7	17.7	17.5	17.4	17.5	18.1	18.2	17.7	19.3	18.6	19.3	18.3	18.7	18.9	19.4	18.6	20.5	19.9	20.2	20	19.8	20.3	17.7	19.2	19.6	19.3	19.6	19.5	18.7	20.3	19.6	20.8	20.3	20	20	20.1	20.1	20.2	21.4	20.5	20.7	21	21.2	20.4	20.5	21.7
13.9	15.2	15.1	13.1	14	16.5	12.2	14.9	13.7	13.9	14.7	15.9	13.4	16.3	16.3	15.6	15.5	14.4	15.3	15.4	15.6	14	13.6	12.1	14	14.5	15.8	15.5	16.1	15	13.5	14.1	16.6	15.3	15.3	14.9	16.4	15.3	14.8	15.1	16.4	13.1	16.1	15.7	15.5	13.8	15.1	16.7	15.9	15.4	16.9	16.1	15.3	15.6	14.7	14.2	16.9	16.6	15	14.2	11.6	14	16	15.5	15.1	16.7	15	16.1	15.3	15.4	15.2	14.6	16.2	16.3	15.8	15.7	15.7	16.7	17.3	16.3	16.9	16.5	15.1	15.6	16.4	16.6	16.1	15.9	16.4	16.8	16.9	15.7	16	16.4	17.1	16.9	16.5	16.6	16	17.6	17.4	16.4	16.7	17.1	17.6	18.3	17.8	18.1	17.5	18.2	17.4	17.6	17.5	17.6	18	17.6	17.7	17.8	17.9	17.8	18.3	18.7	18.7	17.7	17.5	17.4	17.5	18.1	18.2	17.7	19.3	18.6	19.3	18.3	18.7	18.9	19.4	18.6	20.5	19.9	20.2	20	19.8	20.3	17.7	19.2	19.6	19.3	19.6	19.5	18.7	20.3	19.6	20.8	20.3	20	20	20.1	20.1	20.2	21.4	20.5	20.7	21	21.2	20.4	20.5	21.7
13	14.5	14.4	13.1	14	16.3	12.6	15.1	13.1	13.1	15.3	16.4	13.6	16.7	17.8	17.5	16.4	16.5	15.1	14.5	15.6	16.5	17.1	14.9	13	13.9	16.3	15.9	15.7	14.4	12.5	13.6	15.8	15	14.7	14.8	15.8	15.3	14.1	14.2	16.2	14.5	15.4	15	15.1	15.3	14.6	16.3	15.6	14.3	16.4	15.7	14.8	15	15.4	16.1	17.3	16.1	16.1	13.1	13	15.1	15.7	14.8	14.9	16.3	14.5	16	15	14.6	14.2	15	16.4	16	15.2	15.4	14.7	16.4	16.6	15.8	16.5	16.1	14.9	15.7	16.2	16.9	16.1	15.3	15.5	16.8	16.6	17.2	15.5	17	16.9	16.7	15.7	17.1	15.4	17.7	17.5	16.1	16.7	16.8	18.2	18.6	18.5	19.1	18.6	17.7	17.5	17.1	17.9	17.9	17.2	18	18.6	19	18.4	19.3	19.4	19.6	19.4	18.6	18.3	17.9	18.4	19.5	19.4	20.4	19.6	19.1	18.8	18.3	18.5	18.9	19.2	18.7	20.6	20	20.7	20.3	20	20.2	19	18.4	18.8	19.6	20	18.8	18.7	20.6	19.4	20.9	19.8	19.5	20.2	20.3	20.7	19.9	21.4	20.4	20.7	20.7	20.7	20.7	21.2	22.9
13	14.5	14.4	13.1	14	16.3	12.6	15.1	13.1	13.1	15.3	16.4	13.6	16.7	17.8	17.5	16.4	16.5	15.1	14.5	15.6	16.5	17.1	14.9	13	13.9	16.3	15.9	15.7	14.4	12.5	13.6	15.8	15	14.7	14.8	15.8	15.3	14.1	14.2	16.2	14.5	15.4	15	15.1	15.3	14.6	16.3	15.6	14.3	16.4	15.7	14.8	15	15.4	16.1	17.3	16.1	16.1	13.1	13	15.1	15.7	14.8	14.9	16.3	14.5	16	15	14.6	14.2	15	16.4	16	15.2	15.4	14.7	16.4	16.6	15.8	16.5	16.1	14.9	15.7	16.2	16.9	16.1	15.3	15.5	16.8	16.6	17.2	15.5	17	16.9	16.7	15.7	17.1	15.4	17.7	17.5	16.1	16.7	16.8	18.2	18.6	18.5	19.1	18.6	17.7	17.5	17.1	17.9	17.9	17.2	18	18.6	19	18.4	19.3	19.4	19.6	19.4	18.6	18.3	17.9	18.4	19.5	19.4	20.4	19.6	19.1	18.8	18.3	18.5	18.9	19.2	18.7	20.6	20	20.7	20.3	20	20.2	19	18.4	18.8	19.6	20	18.8	18.7	20.6	19.4	20.9	19.8	19.5	20.2	20.3	20.7	19.9	21.4	20.4	20.7	20.7	20.7	20.7	21.2	22.9
13	14.5	14.4	13.1	14	16.3	12.6	15.1	13.1	13.1	15.3	16.4	13.6	16.7	17.8	17.5	16.4	16.5	15.1	14.5	15.6	16.5	17.1	14.9	13	13.9	16.3	15.9	15.7	14.4	12.5	13.6	15.8	15	14.7	14.8	15.8	15.3	14.1	14.2	16.2	14.5	15.4	15	15.1	15.3	14.6	16.3	15.6	14.3	16.4	15.7	14.8	15	15.4	16.1	17.3	16.1	16.1	13.1	13	15.1	15.7	14.8	14.9	16.3	14.5	16	15	14.6	14.2	15	16.4	16	15.2	15.4	14.7	16.4	16.6	15.8	16.5	16.1	14.9	15.7	16.2	16.9	16.1	15.3	15.5	16.8	16.6	17.2	15.5	17	16.9	16.7	15.7	17.1	15.4	17.7	17.5	16.1	16.7	16.8	18.2	18.6	18.5	19.1	18.6	17.7	17.5	17.1	17.9	17.9	17.2	18	18.6	19	18.4	19.3	19.4	19.6	19.4	18.6	18.3	17.9	18.4	19.5	19.4	20.4	19.6	19.1	18.8	18.3	18.5	18.9	19.2	18.7	20.6	20	20.7	20.3	20	20.2	19	18.4	18.8	19.6	20	18.8	18.7	20.6	19.4	20.9	19.8	19.5	20.2	20.3	20.7	19.9	21.4	20.4	20.7	20.7	20.7	20.7	21.2	22.9
13	14.5	14.4	13.1	14	16.3	12.6	15.1	13.1	13.1	15.3	16.4	13.6	16.7	17.8	17.5	16.4	16.5	15.1	14.5	15.6	16.5	17.1	14.9	13	13.9	16.3	15.9	15.7	14.4	12.5	13.6	15.8	15	14.7	14.8	15.8	15.3	14.1	14.2	16.2	14.5	15.4	15	15.1	15.3	14.6	16.3	15.6	14.3	16.4	15.7	14.8	15	15.4	16.1	17.3	16.1	16.1	13.1	13	15.1	15.7	14.8	14.9	16.3	14.5	16	15	14.6	14.2	15	16.4	16	15.2	15.4	14.7	16.4	16.6	15.8	16.5	16.1	14.9	15.7	16.2	16.9	16.1	15.3	15.5	16.8	16.6	17.2	15.5	17	16.9	16.7	15.7	17.1	15.4	17.7	17.5	16.1	16.7	16.8	18.2	18.6	18.5	19.1	18.6	17.7	17.5	17.1	17.9	17.9	17.2	18	18.6	19	18.4	19.3	19.4	19.6	19.4	18.6	18.3	17.9	18.4	19.5	19.4	20.4	19.6	19.1	18.8	18.3	18.5	18.9	19.2	18.7	20.6	20	20.7	20.3	20	20.2	19	18.4	18.8	19.6	20	18.8	18.7	20.6	19.4	20.9	19.8	19.5	20.2	20.3	20.7	19.9	21.4	20.4	20.7	20.7	20.7	20.7	21.2	22.9
13	14.5	14.4	13.1	14	16.3	12.6	15.1	13.1	13.1	15.3	16.4	13.6	16.7	17.8	17.5	16.4	16.5	15.1	14.5	15.6	16.5	17.1	14.9	13	13.9	16.3	15.9	15.7	14.4	12.5	13.6	15.8	15	14.7	14.8	15.8	15.3	14.1	14.2	16.2	14.5	15.4	15	15.1	15.3	14.6	16.3	15.6	14.3	16.4	15.7	14.8	15	15.4	16.1	17.3	16.1	16.1	13.1	13	15.1	15.7	14.8	14.9	16.3	14.5	16	15	14.6	14.2	15	16.4	16	15.2	15.4	14.7	16.4	16.6	15.8	16.5	16.1	14.9	15.7	16.2	16.9	16.1	15.3	15.5	16.8	16.6	17.2	15.5	17	16.9	16.7	15.7	17.1	15.4	17.7	17.5	16.1	16.7	16.8	18.2	18.6	18.5	19.1	18.6	17.7	17.5	17.1	17.9	17.9	17.2	18	18.6	19	18.4	19.3	19.4	19.6	19.4	18.6	18.3	17.9	18.4	19.5	19.4	20.4	19.6	19.1	18.8	18.3	18.5	18.9	19.2	18.7	20.6	20	20.7	20.3	20	20.2	19	18.4	18.8	19.6	20	18.8	18.7	20.6	19.4	20.9	19.8	19.5	20.2	20.3	20.7	19.9	21.4	20.4	20.7	20.7	20.7	20.7	21.2	22.9
13	14.5	14.4	13.1	14	16.3	12.6	15.1	13.1	13.1	15.3	16.4	13.6	16.7	17.8	17.5	16.4	16.5	15.1	14.5	15.6	16.5	17.1	14.9	13	13.9	16.3	15.9	15.7	14.4	12.5	13.6	15.8	15	14.7	14.8	15.8	15.3	14.1	14.2	16.2	14.5	15.4	15	15.1	15.3	14.6	16.3	15.6	14.3	16.4	15.7	14.8	15	15.4	16.1	17.3	16.1	16.1	13.1	13	15.1	15.7	14.8	14.9	16.3	14.5	16	15	14.6	14.2	15	16.4	16	15.2	15.4	14.7	16.4	16.6	15.8	16.5	16.1	14.9	15.7	16.2	16.9	16.1	15.3	15.5	16.8	16.6	17.2	15.5	17	16.9	16.7	15.7	17.1	15.4	17.7	17.5	16.1	16.7	16.8	18.2	18.6	18.5	19.1	18.6	17.7	17.5	17.1	17.9	17.9	17.2	18	18.6	19	18.4	19.3	19.4	19.6	19.4	18.6	18.3	17.9	18.4	19.5	19.4	20.4	19.6	19.1	18.8	18.3	18.5	18.9	19.2	18.7	20.6	20	20.7	20.3	20	20.2	19	18.4	18.8	19.6	20	18.8	18.7	20.6	19.4	20.9	19.8	19.5	20.2	20.3	20.7	19.9	21.4	20.4	20.7	20.7	20.7	20.7	21.2	22.9
13.9	15.2	15.1	13.1	14	16.5	12.2	14.9	13.7	13.9	14.7	15.9	13.4	16.3	16.3	15.6	15.5	14.4	15.3	15.4	15.6	14	13.6	12.1	14	14.5	15.8	15.5	16.1	15	13.5	14.1	16.6	15.3	15.3	14.9	16.4	15.3	14.8	15.1	16.4	13.1	16.1	15.7	15.5	13.8	15.1	16.7	15.9	15.4	16.9	16.1	15.3	15.6	14.7	14.2	16.9	16.6	15	14.2	11.6	14	16	15.5	15.1	16.7	15	16.1	15.3	15.4	15.2	14.6	16.2	16.3	15.8	15.7	15.7	16.7	17.3	16.3	16.9	16.5	15.1	15.6	16.4	16.6	16.1	15.9	16.4	16.8	16.9	15.7	16	16.4	17.1	16.9	16.5	16.6	16	17.6	17.4	16.4	16.7	17.1	17.6	18.3	17.8	18.1	17.5	18.2	17.4	17.6	17.5	17.6	18	17.6	17.7	17.8	17.9	17.8	18.3	18.7	18.7	17.7	17.5	17.4	17.5	18.1	18.2	17.7	19.3	18.6	19.3	18.3	18.7	18.9	19.4	18.6	20.5	19.9	20.2	20	19.8	20.3	17.7	19.2	19.6	19.3	19.6	19.5	18.7	20.3	19.6	20.8	20.3	20	20	20.1	20.1	20.2	21.4	20.5	20.7	21	21.2	20.4	20.5	21.7
13	14.5	14.4	13.1	14	16.3	12.6	15.1	13.1	13.1	15.3	16.4	13.6	16.7	17.8	17.5	16.4	16.5	15.1	14.5	15.6	16.5	17.1	14.9	13	13.9	16.3	15.9	15.7	14.4	12.5	13.6	15.8	15	14.7	14.8	15.8	15.3	14.1	14.2	16.2	14.5	15.4	15	15.1	15.3	14.6	16.3	15.6	14.3	16.4	15.7	14.8	15	15.4	16.1	17.3	16.1	16.1	13.1	13	15.1	15.7	14.8	14.9	16.3	14.5	16	15	14.6	14.2	15	16.4	16	15.2	15.4	14.7	16.4	16.6	15.8	16.5	16.1	14.9	15.7	16.2	16.9	16.1	15.3	15.5	16.8	16.6	17.2	15.5	17	16.9	16.7	15.7	17.1	15.4	17.7	17.5	16.1	16.7	16.8	18.2	18.6	18.5	19.1	18.6	17.7	17.5	17.1	17.9	17.9	17.2	18	18.6	19	18.4	19.3	19.4	19.6	19.4	18.6	18.3	17.9	18.4	19.5	19.4	20.4	19.6	19.1	18.8	18.3	18.5	18.9	19.2	18.7	20.6	20	20.7	20.3	20	20.2	19	18.4	18.8	19.6	20	18.8	18.7	20.6	19.4	20.9	19.8	19.5	20.2	20.3	20.7	19.9	21.4	20.4	20.7	20.7	20.7	20.7	21.2	22.9
12.4	12.3	12.1	11.8	12.5	13.4	9.8	12.8	11.4	12.4	13.7	14.7	11.9	14.1	14.5	15.8	14.8	15.8	12.8	13.4	13.6	14.6	15.1	12.3	11.1	12.4	13.9	14.6	12.9	12	11.2	11.8	13.2	13.4	13.3	12.9	13.7	13.2	12.2	12.1	13.6	13.5	14	13.3	12.4	13.2	12.3	13.5	12.1	13	13.3	13.7	12.5	13.1	13.5	13.9	14.2	14.8	11.7	12.2	11.6	13.4	13.1	12.1	12.8	12.8	12.4	11.9	12.2	12.3	13.3	13.2	12.7	13.3	12.8	13.4	13.8	13.8	13.8	13.7	13.5	14.3	13.4	13.6	13.8	13.6	12.2	13.5	14.1	14.1	13.9	14.2	12.2	13.1	14.3	13.5	13.5	14.2	13.1	13.6	13.7	14.7	14.3	14.5	15.5	15.7	16.3	15.8	15.6	15.5	14.8	15.4	15.7	15.2	15.9	16.4	16.8	15.6	16.1	15.4	15.8	15.9	16	16.1	16.5	15.6	16.9	17.1	17.7	17.5	16.9	17	16.5	15.7	17	17.8	17.3	16.5	18.2	18.3	18.9	18	18.1	17.5	17	17.4	17.9	18.3	17.4	16.9	16.3	18	18.1	18.2	18.3	17.7	19	19.1	19.5	17.7	19.3	17.6	19.4	18.6	18.8	19	19.7	20.8
13	14.5	14.4	13.1	14	16.3	12.6	15.1	13.1	13.1	15.3	16.4	13.6	16.7	17.8	17.5	16.4	16.5	15.1	14.5	15.6	16.5	17.1	14.9	13	13.9	16.3	15.9	15.7	14.4	12.5	13.6	15.8	15	14.7	14.8	15.8	15.3	14.1	14.2	16.2	14.5	15.4	15	15.1	15.3	14.6	16.3	15.6	14.3	16.4	15.7	14.8	15	15.4	16.1	17.3	16.1	16.1	13.1	13	15.1	15.7	14.8	14.9	16.3	14.5	16	15	14.6	14.2	15	16.4	16	15.2	15.4	14.7	16.4	16.6	15.8	16.5	16.1	14.9	15.7	16.2	16.9	16.1	15.3	15.5	16.8	16.6	17.2	15.5	17	16.9	16.7	15.7	17.1	15.4	17.7	17.5	16.1	16.7	16.8	18.2	18.6	18.5	19.1	18.6	17.7	17.5	17.1	17.9	17.9	17.2	18	18.6	19	18.4	19.3	19.4	19.6	19.4	18.6	18.3	17.9	18.4	19.5	19.4	20.4	19.6	19.1	18.8	18.3	18.5	18.9	19.2	18.7	20.6	20	20.7	20.3	20	20.2	19	18.4	18.8	19.6	20	18.8	18.7	20.6	19.4	20.9	19.8	19.5	20.2	20.3	20.7	19.9	21.4	20.4	20.7	20.7	20.7	20.7	21.2	22.9
13	14.5	14.4	13.1	14	16.3	12.6	15.1	13.1	13.1	15.3	16.4	13.6	16.7	17.8	17.5	16.4	16.5	15.1	14.5	15.6	16.5	17.1	14.9	13	13.9	16.3	15.9	15.7	14.4	12.5	13.6	15.8	15	14.7	14.8	15.8	15.3	14.1	14.2	16.2	14.5	15.4	15	15.1	15.3	14.6	16.3	15.6	14.3	16.4	15.7	14.8	15	15.4	16.1	17.3	16.1	16.1	13.1	13	15.1	15.7	14.8	14.9	16.3	14.5	16	15	14.6	14.2	15	16.4	16	15.2	15.4	14.7	16.4	16.6	15.8	16.5	16.1	14.9	15.7	16.2	16.9	16.1	15.3	15.5	16.8	16.6	17.2	15.5	17	16.9	16.7	15.7	17.1	15.4	17.7	17.5	16.1	16.7	16.8	18.2	18.6	18.5	19.1	18.6	17.7	17.5	17.1	17.9	17.9	17.2	18	18.6	19	18.4	19.3	19.4	19.6	19.4	18.6	18.3	17.9	18.4	19.5	19.4	20.4	19.6	19.1	18.8	18.3	18.5	18.9	19.2	18.7	20.6	20	20.7	20.3	20	20.2	19	18.4	18.8	19.6	20	18.8	18.7	20.6	19.4	20.9	19.8	19.5	20.2	20.3	20.7	19.9	21.4	20.4	20.7	20.7	20.7	20.7	21.2	22.9
13.9	15.2	15.1	13.1	14	16.5	12.2	14.9	13.7	13.9	14.7	15.9	13.4	16.3	16.3	15.6	15.5	14.4	15.3	15.4	15.6	14	13.6	12.1	14	14.5	15.8	15.5	16.1	15	13.5	14.1	16.6	15.3	15.3	14.9	16.4	15.3	14.8	15.1	16.4	13.1	16.1	15.7	15.5	13.8	15.1	16.7	15.9	15.4	16.9	16.1	15.3	15.6	14.7	14.2	16.9	16.6	15	14.2	11.6	14	16	15.5	15.1	16.7	15	16.1	15.3	15.4	15.2	14.6	16.2	16.3	15.8	15.7	15.7	16.7	17.3	16.3	16.9	16.5	15.1	15.6	16.4	16.6	16.1	15.9	16.4	16.8	16.9	15.7	16	16.4	17.1	16.9	16.5	16.6	16	17.6	17.4	16.4	16.7	17.1	17.6	18.3	17.8	18.1	17.5	18.2	17.4	17.6	17.5	17.6	18	17.6	17.7	17.8	17.9	17.8	18.3	18.7	18.7	17.7	17.5	17.4	17.5	18.1	18.2	17.7	19.3	18.6	19.3	18.3	18.7	18.9	19.4	18.6	20.5	19.9	20.2	20	19.8	20.3	17.7	19.2	19.6	19.3	19.6	19.5	18.7	20.3	19.6	20.8	20.3	20	20	20.1	20.1	20.2	21.4	20.5	20.7	21	21.2	20.4	20.5	21.7
12.4	12.3	12.1	11.8	12.5	13.4	9.8	12.8	11.4	12.4	13.7	14.7	11.9	14.1	14.5	15.8	14.8	15.8	12.8	13.4	13.6	14.6	15.1	12.3	11.1	12.4	13.9	14.6	12.9	12	11.2	11.8	13.2	13.4	13.3	12.9	13.7	13.2	12.2	12.1	13.6	13.5	14	13.3	12.4	13.2	12.3	13.5	12.1	13	13.3	13.7	12.5	13.1	13.5	13.9	14.2	14.8	11.7	12.2	11.6	13.4	13.1	12.1	12.8	12.8	12.4	11.9	12.2	12.3	13.3	13.2	12.7	13.3	12.8	13.4	13.8	13.8	13.8	13.7	13.5	14.3	13.4	13.6	13.8	13.6	12.2	13.5	14.1	14.1	13.9	14.2	12.2	13.1	14.3	13.5	13.5	14.2	13.1	13.6	13.7	14.7	14.3	14.5	15.5	15.7	16.3	15.8	15.6	15.5	14.8	15.4	15.7	15.2	15.9	16.4	16.8	15.6	16.1	15.4	15.8	15.9	16	16.1	16.5	15.6	16.9	17.1	17.7	17.5	16.9	17	16.5	15.7	17	17.8	17.3	16.5	18.2	18.3	18.9	18	18.1	17.5	17	17.4	17.9	18.3	17.4	16.9	16.3	18	18.1	18.2	18.3	17.7	19	19.1	19.5	17.7	19.3	17.6	19.4	18.6	18.8	19	19.7	20.8
12.4	12.3	12.1	11.8	12.5	13.4	9.8	12.8	11.4	12.4	13.7	14.7	11.9	14.1	14.5	15.8	14.8	15.8	12.8	13.4	13.6	14.6	15.1	12.3	11.1	12.4	13.9	14.6	12.9	12	11.2	11.8	13.2	13.4	13.3	12.9	13.7	13.2	12.2	12.1	13.6	13.5	14	13.3	12.4	13.2	12.3	13.5	12.1	13	13.3	13.7	12.5	13.1	13.5	13.9	14.2	14.8	11.7	12.2	11.6	13.4	13.1	12.1	12.8	12.8	12.4	11.9	12.2	12.3	13.3	13.2	12.7	13.3	12.8	13.4	13.8	13.8	13.8	13.7	13.5	14.3	13.4	13.6	13.8	13.6	12.2	13.5	14.1	14.1	13.9	14.2	12.2	13.1	14.3	13.5	13.5	14.2	13.1	13.6	13.7	14.7	14.3	14.5	15.5	15.7	16.3	15.8	15.6	15.5	14.8	15.4	15.7	15.2	15.9	16.4	16.8	15.6	16.1	15.4	15.8	15.9	16	16.1	16.5	15.6	16.9	17.1	17.7	17.5	16.9	17	16.5	15.7	17	17.8	17.3	16.5	18.2	18.3	18.9	18	18.1	17.5	17	17.4	17.9	18.3	17.4	16.9	16.3	18	18.1	18.2	18.3	17.7	19	19.1	19.5	17.7	19.3	17.6	19.4	18.6	18.8	19	19.7	20.8
12.4	12.3	12.1	11.8	12.5	13.4	9.8	12.8	11.4	12.4	13.7	14.7	11.9	14.1	14.5	15.8	14.8	15.8	12.8	13.4	13.6	14.6	15.1	12.3	11.1	12.4	13.9	14.6	12.9	12	11.2	11.8	13.2	13.4	13.3	12.9	13.7	13.2	12.2	12.1	13.6	13.5	14	13.3	12.4	13.2	12.3	13.5	12.1	13	13.3	13.7	12.5	13.1	13.5	13.9	14.2	14.8	11.7	12.2	11.6	13.4	13.1	12.1	12.8	12.8	12.4	11.9	12.2	12.3	13.3	13.2	12.7	13.3	12.8	13.4	13.8	13.8	13.8	13.7	13.5	14.3	13.4	13.6	13.8	13.6	12.2	13.5	14.1	14.1	13.9	14.2	12.2	13.1	14.3	13.5	13.5	14.2	13.1	13.6	13.7	14.7	14.3	14.5	15.5	15.7	16.3	15.8	15.6	15.5	14.8	15.4	15.7	15.2	15.9	16.4	16.8	15.6	16.1	15.4	15.8	15.9	16	16.1	16.5	15.6	16.9	17.1	17.7	17.5	16.9	17	16.5	15.7	17	17.8	17.3	16.5	18.2	18.3	18.9	18	18.1	17.5	17	17.4	17.9	18.3	17.4	16.9	16.3	18	18.1	18.2	18.3	17.7	19	19.1	19.5	17.7	19.3	17.6	19.4	18.6	18.8	19	19.7	20.8
13.9	15.2	15.1	13.1	14	16.5	12.2	14.9	13.7	13.9	14.7	15.9	13.4	16.3	16.3	15.6	15.5	14.4	15.3	15.4	15.6	14	13.6	12.1	14	14.5	15.8	15.5	16.1	15	13.5	14.1	16.6	15.3	15.3	14.9	16.4	15.3	14.8	15.1	16.4	13.1	16.1	15.7	15.5	13.8	15.1	16.7	15.9	15.4	16.9	16.1	15.3	15.6	14.7	14.2	16.9	16.6	15	14.2	11.6	14	16	15.5	15.1	16.7	15	16.1	15.3	15.4	15.2	14.6	16.2	16.3	15.8	15.7	15.7	16.7	17.3	16.3	16.9	16.5	15.1	15.6	16.4	16.6	16.1	15.9	16.4	16.8	16.9	15.7	16	16.4	17.1	16.9	16.5	16.6	16	17.6	17.4	16.4	16.7	17.1	17.6	18.3	17.8	18.1	17.5	18.2	17.4	17.6	17.5	17.6	18	17.6	17.7	17.8	17.9	17.8	18.3	18.7	18.7	17.7	17.5	17.4	17.5	18.1	18.2	17.7	19.3	18.6	19.3	18.3	18.7	18.9	19.4	18.6	20.5	19.9	20.2	20	19.8	20.3	17.7	19.2	19.6	19.3	19.6	19.5	18.7	20.3	19.6	20.8	20.3	20	20	20.1	20.1	20.2	21.4	20.5	20.7	21	21.2	20.4	20.5	21.7
13	14.5	14.4	13.1	14	16.3	12.6	15.1	13.1	13.1	15.3	16.4	13.6	16.7	17.8	17.5	16.4	16.5	15.1	14.5	15.6	16.5	17.1	14.9	13	13.9	16.3	15.9	15.7	14.4	12.5	13.6	15.8	15	14.7	14.8	15.8	15.3	14.1	14.2	16.2	14.5	15.4	15	15.1	15.3	14.6	16.3	15.6	14.3	16.4	15.7	14.8	15	15.4	16.1	17.3	16.1	16.1	13.1	13	15.1	15.7	14.8	14.9	16.3	14.5	16	15	14.6	14.2	15	16.4	16	15.2	15.4	14.7	16.4	16.6	15.8	16.5	16.1	14.9	15.7	16.2	16.9	16.1	15.3	15.5	16.8	16.6	17.2	15.5	17	16.9	16.7	15.7	17.1	15.4	17.7	17.5	16.1	16.7	16.8	18.2	18.6	18.5	19.1	18.6	17.7	17.5	17.1	17.9	17.9	17.2	18	18.6	19	18.4	19.3	19.4	19.6	19.4	18.6	18.3	17.9	18.4	19.5	19.4	20.4	19.6	19.1	18.8	18.3	18.5	18.9	19.2	18.7	20.6	20	20.7	20.3	20	20.2	19	18.4	18.8	19.6	20	18.8	18.7	20.6	19.4	20.9	19.8	19.5	20.2	20.3	20.7	19.9	21.4	20.4	20.7	20.7	20.7	20.7	21.2	22.9
13	14.5	14.4	13.1	14	16.3	12.6	15.1	13.1	13.1	15.3	16.4	13.6	16.7	17.8	17.5	16.4	16.5	15.1	14.5	15.6	16.5	17.1	14.9	13	13.9	16.3	15.9	15.7	14.4	12.5	13.6	15.8	15	14.7	14.8	15.8	15.3	14.1	14.2	16.2	14.5	15.4	15	15.1	15.3	14.6	16.3	15.6	14.3	16.4	15.7	14.8	15	15.4	16.1	17.3	16.1	16.1	13.1	13	15.1	15.7	14.8	14.9	16.3	14.5	16	15	14.6	14.2	15	16.4	16	15.2	15.4	14.7	16.4	16.6	15.8	16.5	16.1	14.9	15.7	16.2	16.9	16.1	15.3	15.5	16.8	16.6	17.2	15.5	17	16.9	16.7	15.7	17.1	15.4	17.7	17.5	16.1	16.7	16.8	18.2	18.6	18.5	19.1	18.6	17.7	17.5	17.1	17.9	17.9	17.2	18	18.6	19	18.4	19.3	19.4	19.6	19.4	18.6	18.3	17.9	18.4	19.5	19.4	20.4	19.6	19.1	18.8	18.3	18.5	18.9	19.2	18.7	20.6	20	20.7	20.3	20	20.2	19	18.4	18.8	19.6	20	18.8	18.7	20.6	19.4	20.9	19.8	19.5	20.2	20.3	20.7	19.9	21.4	20.4	20.7	20.7	20.7	20.7	21.2	22.9
9.9	12.9	10.1	11.2	10.8	11.1	10.4	10.9	12.4	10.7	14.2	15.2	12.1	15.7	16.5	16.6	14.1	16.9	12.3	13	12.9	14.1	15.6	12	11.8	9.9	14.1	13.1	12.2	13.6	9.9	9.8	14.3	11.8	11.6	10.9	11.7	13	11.5	10.5	12.1	12.3	13.5	11.1	10.9	13.4	12.6	13.6	14.2	12.4	14.5	12.8	14.2	11.4	12.3	13	12.7	12.3	12.7	13.6	12.3	13.2	13.9	13.3	13.9	13.3	9.7	12.7	11.2	11	10.2	12.2	14.4	12.1	13.2	12.8	13.6	14	14	13.4	13.5	12.2	13.3	14.9	14.7	14.6	13.4	13.3	13.9	14	11.6	14.5	12.4	13.7	15.4	13.7	13.8	15	10.9	12.4	13.8	14.5	14.4	13.7	16	15.4	16	15.1	15.5	14.7	13.5	15.9	16.9	16.6	16.1	17.4	12.8	17.1	17	16.3	17.6	16	14.4	15.4	15.6	14.7	15.8	16.4	17.1	18.7	17.5	17.3	16.2	15.6	17	17.4	18.1	14.8	18.6	16.5	18.5	17.1	18.8	16.9	15.2	14.3	16.7	15.7	18.1	15.6	14.2	18.3	17.8	18.4	15.5	16.2	17.9	16.3	19.3	15.6	19.1	16.1	17.9	18.4	17.4	17.2	18.3	18.2
15.1	13.1	13.1	15.3	16.4	13.6	16.7	17.8	17.5	16.4	16.5	15.1	14.5	15.6	16.5	17.1	14.9	13	13.9	16.3	15.9	15.7	14.4	12.5	13.6	15.8	15	14.7	14.8	15.8	15.3	14.1	14.2	16.2	14.5	15.4	15	15.1	15.3	14.6	16.3	15.6	14.3	16.4	15.7	14.8	15	15.4	16.1	17.3	16.1	16.1	13.1	13	15.1	15.7	14.8	14.9	16.3	14.5	16	15	14.6	14.2	15	16.4	16	15.2	15.4	14.7	16.4	16.6	15.8	16.5	16.1	14.9	15.7	16.2	16.9	16.1	15.3	15.5	16.8	16.6	17.2	15.5	17	16.9	16.7	15.7	17.1	15.4	17.7	17.5	16.1	16.7	16.8	18.2	18.6	18.5	19.1	18.6	17.7	17.5	17.1	17.9	17.9	17.2	18	18.6	19	18.4	19.3	19.4	19.6	19.4	18.6	18.3	17.9	18.4	19.5	19.4	20.4	19.6	19.1	18.8	18.3	18.5	18.9	19.2	18.7	20.6	20	20.7	20.3	20	20.2	19	18.4	18.8	19.6	20	18.8	18.7	20.6	19.4	20.9	19.8	19.5	20.2	20.3	20.7	19.9	21.4	20.4	20.7	20.7	20.7	20.7	21.2	22.9	22.2	20.9	21.4	20	19.2	19.6	21.1
15.1	13.1	13.1	15.3	16.4	13.6	16.7	17.8	17.5	16.4	16.5	15.1	14.5	15.6	16.5	17.1	14.9	13	13.9	16.3	15.9	15.7	14.4	12.5	13.6	15.8	15	14.7	14.8	15.8	15.3	14.1	14.2	16.2	14.5	15.4	15	15.1	15.3	14.6	16.3	15.6	14.3	16.4	15.7	14.8	15	15.4	16.1	17.3	16.1	16.1	13.1	13	15.1	15.7	14.8	14.9	16.3	14.5	16	15	14.6	14.2	15	16.4	16	15.2	15.4	14.7	16.4	16.6	15.8	16.5	16.1	14.9	15.7	16.2	16.9	16.1	15.3	15.5	16.8	16.6	17.2	15.5	17	16.9	16.7	15.7	17.1	15.4	17.7	17.5	16.1	16.7	16.8	18.2	18.6	18.5	19.1	18.6	17.7	17.5	17.1	17.9	17.9	17.2	18	18.6	19	18.4	19.3	19.4	19.6	19.4	18.6	18.3	17.9	18.4	19.5	19.4	20.4	19.6	19.1	18.8	18.3	18.5	18.9	19.2	18.7	20.6	20	20.7	20.3	20	20.2	19	18.4	18.8	19.6	20	18.8	18.7	20.6	19.4	20.9	19.8	19.5	20.2	20.3	20.7	19.9	21.4	20.4	20.7	20.7	20.7	20.7	21.2	22.9	22.2	20.9	21.4	20	19.2	19.6	21.1
15.1	13.1	13.1	15.3	16.4	13.6	16.7	17.8	17.5	16.4	16.5	15.1	14.5	15.6	16.5	17.1	14.9	13	13.9	16.3	15.9	15.7	14.4	12.5	13.6	15.8	15	14.7	14.8	15.8	15.3	14.1	14.2	16.2	14.5	15.4	15	15.1	15.3	14.6	16.3	15.6	14.3	16.4	15.7	14.8	15	15.4	16.1	17.3	16.1	16.1	13.1	13	15.1	15.7	14.8	14.9	16.3	14.5	16	15	14.6	14.2	15	16.4	16	15.2	15.4	14.7	16.4	16.6	15.8	16.5	16.1	14.9	15.7	16.2	16.9	16.1	15.3	15.5	16.8	16.6	17.2	15.5	17	16.9	16.7	15.7	17.1	15.4	17.7	17.5	16.1	16.7	16.8	18.2	18.6	18.5	19.1	18.6	17.7	17.5	17.1	17.9	17.9	17.2	18	18.6	19	18.4	19.3	19.4	19.6	19.4	18.6	18.3	17.9	18.4	19.5	19.4	20.4	19.6	19.1	18.8	18.3	18.5	18.9	19.2	18.7	20.6	20	20.7	20.3	20	20.2	19	18.4	18.8	19.6	20	18.8	18.7	20.6	19.4	20.9	19.8	19.5	20.2	20.3	20.7	19.9	21.4	20.4	20.7	20.7	20.7	20.7	21.2	22.9	22.2	20.9	21.4	20	19.2	19.6	21.1
15.1	13.1	13.1	15.3	16.4	13.6	16.7	17.8	17.5	16.4	16.5	15.1	14.5	15.6	16.5	17.1	14.9	13	13.9	16.3	15.9	15.7	14.4	12.5	13.6	15.8	15	14.7	14.8	15.8	15.3	14.1	14.2	16.2	14.5	15.4	15	15.1	15.3	14.6	16.3	15.6	14.3	16.4	15.7	14.8	15	15.4	16.1	17.3	16.1	16.1	13.1	13	15.1	15.7	14.8	14.9	16.3	14.5	16	15	14.6	14.2	15	16.4	16	15.2	15.4	14.7	16.4	16.6	15.8	16.5	16.1	14.9	15.7	16.2	16.9	16.1	15.3	15.5	16.8	16.6	17.2	15.5	17	16.9	16.7	15.7	17.1	15.4	17.7	17.5	16.1	16.7	16.8	18.2	18.6	18.5	19.1	18.6	17.7	17.5	17.1	17.9	17.9	17.2	18	18.6	19	18.4	19.3	19.4	19.6	19.4	18.6	18.3	17.9	18.4	19.5	19.4	20.4	19.6	19.1	18.8	18.3	18.5	18.9	19.2	18.7	20.6	20	20.7	20.3	20	20.2	19	18.4	18.8	19.6	20	18.8	18.7	20.6	19.4	20.9	19.8	19.5	20.2	20.3	20.7	19.9	21.4	20.4	20.7	20.7	20.7	20.7	21.2	22.9	22.2	20.9	21.4	20	19.2	19.6	21.1
14.9	13.7	13.9	14.7	15.9	13.4	16.3	16.3	15.6	15.5	14.4	15.3	15.4	15.6	14	13.6	12.1	14	14.5	15.8	15.5	16.1	15	13.5	14.1	16.6	15.3	15.3	14.9	16.4	15.3	14.8	15.1	16.4	13.1	16.1	15.7	15.5	13.8	15.1	16.7	15.9	15.4	16.9	16.1	15.3	15.6	14.7	14.2	16.9	16.6	15	14.2	11.6	14	16	15.5	15.1	16.7	15	16.1	15.3	15.4	15.2	14.6	16.2	16.3	15.8	15.7	15.7	16.7	17.3	16.3	16.9	16.5	15.1	15.6	16.4	16.6	16.1	15.9	16.4	16.8	16.9	15.7	16	16.4	17.1	16.9	16.5	16.6	16	17.6	17.4	16.4	16.7	17.1	17.6	18.3	17.8	18.1	17.5	18.2	17.4	17.6	17.5	17.6	18	17.6	17.7	17.8	17.9	17.8	18.3	18.7	18.7	17.7	17.5	17.4	17.5	18.1	18.2	17.7	19.3	18.6	19.3	18.3	18.7	18.9	19.4	18.6	20.5	19.9	20.2	20	19.8	20.3	17.7	19.2	19.6	19.3	19.6	19.5	18.7	20.3	19.6	20.8	20.3	20	20	20.1	20.1	20.2	21.4	20.5	20.7	21	21.2	20.4	20.5	21.7	20.4	20.3	20.2	20.4	19.8	19.6	20.9
14.9	13.7	13.9	14.7	15.9	13.4	16.3	16.3	15.6	15.5	14.4	15.3	15.4	15.6	14	13.6	12.1	14	14.5	15.8	15.5	16.1	15	13.5	14.1	16.6	15.3	15.3	14.9	16.4	15.3	14.8	15.1	16.4	13.1	16.1	15.7	15.5	13.8	15.1	16.7	15.9	15.4	16.9	16.1	15.3	15.6	14.7	14.2	16.9	16.6	15	14.2	11.6	14	16	15.5	15.1	16.7	15	16.1	15.3	15.4	15.2	14.6	16.2	16.3	15.8	15.7	15.7	16.7	17.3	16.3	16.9	16.5	15.1	15.6	16.4	16.6	16.1	15.9	16.4	16.8	16.9	15.7	16	16.4	17.1	16.9	16.5	16.6	16	17.6	17.4	16.4	16.7	17.1	17.6	18.3	17.8	18.1	17.5	18.2	17.4	17.6	17.5	17.6	18	17.6	17.7	17.8	17.9	17.8	18.3	18.7	18.7	17.7	17.5	17.4	17.5	18.1	18.2	17.7	19.3	18.6	19.3	18.3	18.7	18.9	19.4	18.6	20.5	19.9	20.2	20	19.8	20.3	17.7	19.2	19.6	19.3	19.6	19.5	18.7	20.3	19.6	20.8	20.3	20	20	20.1	20.1	20.2	21.4	20.5	20.7	21	21.2	20.4	20.5	21.7	20.4	20.3	20.2	20.4	19.8	19.6	20.9
14.9	13.7	13.9	14.7	15.9	13.4	16.3	16.3	15.6	15.5	14.4	15.3	15.4	15.6	14	13.6	12.1	14	14.5	15.8	15.5	16.1	15	13.5	14.1	16.6	15.3	15.3	14.9	16.4	15.3	14.8	15.1	16.4	13.1	16.1	15.7	15.5	13.8	15.1	16.7	15.9	15.4	16.9	16.1	15.3	15.6	14.7	14.2	16.9	16.6	15	14.2	11.6	14	16	15.5	15.1	16.7	15	16.1	15.3	15.4	15.2	14.6	16.2	16.3	15.8	15.7	15.7	16.7	17.3	16.3	16.9	16.5	15.1	15.6	16.4	16.6	16.1	15.9	16.4	16.8	16.9	15.7	16	16.4	17.1	16.9	16.5	16.6	16	17.6	17.4	16.4	16.7	17.1	17.6	18.3	17.8	18.1	17.5	18.2	17.4	17.6	17.5	17.6	18	17.6	17.7	17.8	17.9	17.8	18.3	18.7	18.7	17.7	17.5	17.4	17.5	18.1	18.2	17.7	19.3	18.6	19.3	18.3	18.7	18.9	19.4	18.6	20.5	19.9	20.2	20	19.8	20.3	17.7	19.2	19.6	19.3	19.6	19.5	18.7	20.3	19.6	20.8	20.3	20	20	20.1	20.1	20.2	21.4	20.5	20.7	21	21.2	20.4	20.5	21.7	20.4	20.3	20.2	20.4	19.8	19.6	20.9
15.5	11.6	12.7	16	17.1	13.9	17	17.3	17.6	15.6	15.8	14.7	13.6	14.6	15.5	17.4	14.8	12.5	12	15.8	14.8	15.6	15	14	14.3	16.1	15	15.8	15.4	16	15	12.7	13.9	15.8	14.3	14.3	14.3	15	15.4	14.4	15.3	14.6	14.8	16.7	15	14.8	14	15.6	16.3	16.6	15.3	14.7	13.3	13.1	15.3	15.2	15.1	15.3	15	14.4	14.4	14.5	14.6	13.9	14.3	15.2	15.6	14.6	15.5	15.6	16	16.7	16.1	16.6	16.8	15.9	15.7	15.6	15.3	14.8	15.2	16.5	16.5	15.5	16.4	14.9	16.9	16.9	16.1	15.8	16.9	15.2	17	16.4	18	16.1	17	18.7	17.1	17.7	17.8	19.1	17	16.2	18.5	18.1	17.5	18.3	18.7	19.9	18.4	18.4	18.6	19.2	18.8	18.1	17.6	17.8	17.1	17.8	18.9	19.1	20.2	19	19.1	18.3	18.1	19.9	20.4	20.2	18.6	20.7	20.9	20.9	20.1	20.5	19.5	18.3	18	20.3	19.7	19.7	20.1	18.7	20.1	20.1	20.7	19.3	18.6	21.7	20.6	21.7	20.2	21.4	21.3	22.5	20.7	19.7	20.1	21.2	22.7	22	21.6	21.2	20.9	20.5	21.5	21.5
15.5	11.6	12.7	16	17.1	13.9	17	17.3	17.6	15.6	15.8	14.7	13.6	14.6	15.5	17.4	14.8	12.5	12	15.8	14.8	15.6	15	14	14.3	16.1	15	15.8	15.4	16	15	12.7	13.9	15.8	14.3	14.3	14.3	15	15.4	14.4	15.3	14.6	14.8	16.7	15	14.8	14	15.6	16.3	16.6	15.3	14.7	13.3	13.1	15.3	15.2	15.1	15.3	15	14.4	14.4	14.5	14.6	13.9	14.3	15.2	15.6	14.6	15.5	15.6	16	16.7	16.1	16.6	16.8	15.9	15.7	15.6	15.3	14.8	15.2	16.5	16.5	15.5	16.4	14.9	16.9	16.9	16.1	15.8	16.9	15.2	17	16.4	18	16.1	17	18.7	17.1	17.7	17.8	19.1	17	16.2	18.5	18.1	17.5	18.3	18.7	19.9	18.4	18.4	18.6	19.2	18.8	18.1	17.6	17.8	17.1	17.8	18.9	19.1	20.2	19	19.1	18.3	18.1	19.9	20.4	20.2	18.6	20.7	20.9	20.9	20.1	20.5	19.5	18.3	18	20.3	19.7	19.7	20.1	18.7	20.1	20.1	20.7	19.3	18.6	21.7	20.6	21.7	20.2	21.4	21.3	22.5	20.7	19.7	20.1	21.2	22.7	22	21.6	21.2	20.9	20.5	21.5	21.5
15.5	11.6	12.7	16	17.1	13.9	17	17.3	17.6	15.6	15.8	14.7	13.6	14.6	15.5	17.4	14.8	12.5	12	15.8	14.8	15.6	15	14	14.3	16.1	15	15.8	15.4	16	15	12.7	13.9	15.8	14.3	14.3	14.3	15	15.4	14.4	15.3	14.6	14.8	16.7	15	14.8	14	15.6	16.3	16.6	15.3	14.7	13.3	13.1	15.3	15.2	15.1	15.3	15	14.4	14.4	14.5	14.6	13.9	14.3	15.2	15.6	14.6	15.5	15.6	16	16.7	16.1	16.6	16.8	15.9	15.7	15.6	15.3	14.8	15.2	16.5	16.5	15.5	16.4	14.9	16.9	16.9	16.1	15.8	16.9	15.2	17	16.4	18	16.1	17	18.7	17.1	17.7	17.8	19.1	17	16.2	18.5	18.1	17.5	18.3	18.7	19.9	18.4	18.4	18.6	19.2	18.8	18.1	17.6	17.8	17.1	17.8	18.9	19.1	20.2	19	19.1	18.3	18.1	19.9	20.4	20.2	18.6	20.7	20.9	20.9	20.1	20.5	19.5	18.3	18	20.3	19.7	19.7	20.1	18.7	20.1	20.1	20.7	19.3	18.6	21.7	20.6	21.7	20.2	21.4	21.3	22.5	20.7	19.7	20.1	21.2	22.7	22	21.6	21.2	20.9	20.5	21.5	21.5
15.5	11.6	12.7	16	17.1	13.9	17	17.3	17.6	15.6	15.8	14.7	13.6	14.6	15.5	17.4	14.8	12.5	12	15.8	14.8	15.6	15	14	14.3	16.1	15	15.8	15.4	16	15	12.7	13.9	15.8	14.3	14.3	14.3	15	15.4	14.4	15.3	14.6	14.8	16.7	15	14.8	14	15.6	16.3	16.6	15.3	14.7	13.3	13.1	15.3	15.2	15.1	15.3	15	14.4	14.4	14.5	14.6	13.9	14.3	15.2	15.6	14.6	15.5	15.6	16	16.7	16.1	16.6	16.8	15.9	15.7	15.6	15.3	14.8	15.2	16.5	16.5	15.5	16.4	14.9	16.9	16.9	16.1	15.8	16.9	15.2	17	16.4	18	16.1	17	18.7	17.1	17.7	17.8	19.1	17	16.2	18.5	18.1	17.5	18.3	18.7	19.9	18.4	18.4	18.6	19.2	18.8	18.1	17.6	17.8	17.1	17.8	18.9	19.1	20.2	19	19.1	18.3	18.1	19.9	20.4	20.2	18.6	20.7	20.9	20.9	20.1	20.5	19.5	18.3	18	20.3	19.7	19.7	20.1	18.7	20.1	20.1	20.7	19.3	18.6	21.7	20.6	21.7	20.2	21.4	21.3	22.5	20.7	19.7	20.1	21.2	22.7	22	21.6	21.2	20.9	20.5	21.5	21.5
15.5	11.6	12.7	16	17.1	13.9	17	17.3	17.6	15.6	15.8	14.7	13.6	14.6	15.5	17.4	14.8	12.5	12	15.8	14.8	15.6	15	14	14.3	16.1	15	15.8	15.4	16	15	12.7	13.9	15.8	14.3	14.3	14.3	15	15.4	14.4	15.3	14.6	14.8	16.7	15	14.8	14	15.6	16.3	16.6	15.3	14.7	13.3	13.1	15.3	15.2	15.1	15.3	15	14.4	14.4	14.5	14.6	13.9	14.3	15.2	15.6	14.6	15.5	15.6	16	16.7	16.1	16.6	16.8	15.9	15.7	15.6	15.3	14.8	15.2	16.5	16.5	15.5	16.4	14.9	16.9	16.9	16.1	15.8	16.9	15.2	17	16.4	18	16.1	17	18.7	17.1	17.7	17.8	19.1	17	16.2	18.5	18.1	17.5	18.3	18.7	19.9	18.4	18.4	18.6	19.2	18.8	18.1	17.6	17.8	17.1	17.8	18.9	19.1	20.2	19	19.1	18.3	18.1	19.9	20.4	20.2	18.6	20.7	20.9	20.9	20.1	20.5	19.5	18.3	18	20.3	19.7	19.7	20.1	18.7	20.1	20.1	20.7	19.3	18.6	21.7	20.6	21.7	20.2	21.4	21.3	22.5	20.7	19.7	20.1	21.2	22.7	22	21.6	21.2	20.9	20.5	21.5	21.5
14.9	13.7	13.9	14.7	15.9	13.4	16.3	16.3	15.6	15.5	14.4	15.3	15.4	15.6	14	13.6	12.1	14	14.5	15.8	15.5	16.1	15	13.5	14.1	16.6	15.3	15.3	14.9	16.4	15.3	14.8	15.1	16.4	13.1	16.1	15.7	15.5	13.8	15.1	16.7	15.9	15.4	16.9	16.1	15.3	15.6	14.7	14.2	16.9	16.6	15	14.2	11.6	14	16	15.5	15.1	16.7	15	16.1	15.3	15.4	15.2	14.6	16.2	16.3	15.8	15.7	15.7	16.7	17.3	16.3	16.9	16.5	15.1	15.6	16.4	16.6	16.1	15.9	16.4	16.8	16.9	15.7	16	16.4	17.1	16.9	16.5	16.6	16	17.6	17.4	16.4	16.7	17.1	17.6	18.3	17.8	18.1	17.5	18.2	17.4	17.6	17.5	17.6	18	17.6	17.7	17.8	17.9	17.8	18.3	18.7	18.7	17.7	17.5	17.4	17.5	18.1	18.2	17.7	19.3	18.6	19.3	18.3	18.7	18.9	19.4	18.6	20.5	19.9	20.2	20	19.8	20.3	17.7	19.2	19.6	19.3	19.6	19.5	18.7	20.3	19.6	20.8	20.3	20	20	20.1	20.1	20.2	21.4	20.5	20.7	21	21.2	20.4	20.5	21.7	20.4	20.3	20.2	20.4	19.8	19.6	20.9
14.9	13.7	13.9	14.7	15.9	13.4	16.3	16.3	15.6	15.5	14.4	15.3	15.4	15.6	14	13.6	12.1	14	14.5	15.8	15.5	16.1	15	13.5	14.1	16.6	15.3	15.3	14.9	16.4	15.3	14.8	15.1	16.4	13.1	16.1	15.7	15.5	13.8	15.1	16.7	15.9	15.4	16.9	16.1	15.3	15.6	14.7	14.2	16.9	16.6	15	14.2	11.6	14	16	15.5	15.1	16.7	15	16.1	15.3	15.4	15.2	14.6	16.2	16.3	15.8	15.7	15.7	16.7	17.3	16.3	16.9	16.5	15.1	15.6	16.4	16.6	16.1	15.9	16.4	16.8	16.9	15.7	16	16.4	17.1	16.9	16.5	16.6	16	17.6	17.4	16.4	16.7	17.1	17.6	18.3	17.8	18.1	17.5	18.2	17.4	17.6	17.5	17.6	18	17.6	17.7	17.8	17.9	17.8	18.3	18.7	18.7	17.7	17.5	17.4	17.5	18.1	18.2	17.7	19.3	18.6	19.3	18.3	18.7	18.9	19.4	18.6	20.5	19.9	20.2	20	19.8	20.3	17.7	19.2	19.6	19.3	19.6	19.5	18.7	20.3	19.6	20.8	20.3	20	20	20.1	20.1	20.2	21.4	20.5	20.7	21	21.2	20.4	20.5	21.7	20.4	20.3	20.2	20.4	19.8	19.6	20.9
14.9	13.7	13.9	14.7	15.9	13.4	16.3	16.3	15.6	15.5	14.4	15.3	15.4	15.6	14	13.6	12.1	14	14.5	15.8	15.5	16.1	15	13.5	14.1	16.6	15.3	15.3	14.9	16.4	15.3	14.8	15.1	16.4	13.1	16.1	15.7	15.5	13.8	15.1	16.7	15.9	15.4	16.9	16.1	15.3	15.6	14.7	14.2	16.9	16.6	15	14.2	11.6	14	16	15.5	15.1	16.7	15	16.1	15.3	15.4	15.2	14.6	16.2	16.3	15.8	15.7	15.7	16.7	17.3	16.3	16.9	16.5	15.1	15.6	16.4	16.6	16.1	15.9	16.4	16.8	16.9	15.7	16	16.4	17.1	16.9	16.5	16.6	16	17.6	17.4	16.4	16.7	17.1	17.6	18.3	17.8	18.1	17.5	18.2	17.4	17.6	17.5	17.6	18	17.6	17.7	17.8	17.9	17.8	18.3	18.7	18.7	17.7	17.5	17.4	17.5	18.1	18.2	17.7	19.3	18.6	19.3	18.3	18.7	18.9	19.4	18.6	20.5	19.9	20.2	20	19.8	20.3	17.7	19.2	19.6	19.3	19.6	19.5	18.7	20.3	19.6	20.8	20.3	20	20	20.1	20.1	20.2	21.4	20.5	20.7	21	21.2	20.4	20.5	21.7	20.4	20.3	20.2	20.4	19.8	19.6	20.9
14.9	13.7	13.9	14.7	15.9	13.4	16.3	16.3	15.6	15.5	14.4	15.3	15.4	15.6	14	13.6	12.1	14	14.5	15.8	15.5	16.1	15	13.5	14.1	16.6	15.3	15.3	14.9	16.4	15.3	14.8	15.1	16.4	13.1	16.1	15.7	15.5	13.8	15.1	16.7	15.9	15.4	16.9	16.1	15.3	15.6	14.7	14.2	16.9	16.6	15	14.2	11.6	14	16	15.5	15.1	16.7	15	16.1	15.3	15.4	15.2	14.6	16.2	16.3	15.8	15.7	15.7	16.7	17.3	16.3	16.9	16.5	15.1	15.6	16.4	16.6	16.1	15.9	16.4	16.8	16.9	15.7	16	16.4	17.1	16.9	16.5	16.6	16	17.6	17.4	16.4	16.7	17.1	17.6	18.3	17.8	18.1	17.5	18.2	17.4	17.6	17.5	17.6	18	17.6	17.7	17.8	17.9	17.8	18.3	18.7	18.7	17.7	17.5	17.4	17.5	18.1	18.2	17.7	19.3	18.6	19.3	18.3	18.7	18.9	19.4	18.6	20.5	19.9	20.2	20	19.8	20.3	17.7	19.2	19.6	19.3	19.6	19.5	18.7	20.3	19.6	20.8	20.3	20	20	20.1	20.1	20.2	21.4	20.5	20.7	21	21.2	20.4	20.5	21.7	20.4	20.3	20.2	20.4	19.8	19.6	20.9
15.1	13.1	13.1	15.3	16.4	13.6	16.7	17.8	17.5	16.4	16.5	15.1	14.5	15.6	16.5	17.1	14.9	13	13.9	16.3	15.9	15.7	14.4	12.5	13.6	15.8	15	14.7	14.8	15.8	15.3	14.1	14.2	16.2	14.5	15.4	15	15.1	15.3	14.6	16.3	15.6	14.3	16.4	15.7	14.8	15	15.4	16.1	17.3	16.1	16.1	13.1	13	15.1	15.7	14.8	14.9	16.3	14.5	16	15	14.6	14.2	15	16.4	16	15.2	15.4	14.7	16.4	16.6	15.8	16.5	16.1	14.9	15.7	16.2	16.9	16.1	15.3	15.5	16.8	16.6	17.2	15.5	17	16.9	16.7	15.7	17.1	15.4	17.7	17.5	16.1	16.7	16.8	18.2	18.6	18.5	19.1	18.6	17.7	17.5	17.1	17.9	17.9	17.2	18	18.6	19	18.4	19.3	19.4	19.6	19.4	18.6	18.3	17.9	18.4	19.5	19.4	20.4	19.6	19.1	18.8	18.3	18.5	18.9	19.2	18.7	20.6	20	20.7	20.3	20	20.2	19	18.4	18.8	19.6	20	18.8	18.7	20.6	19.4	20.9	19.8	19.5	20.2	20.3	20.7	19.9	21.4	20.4	20.7	20.7	20.7	20.7	21.2	22.9	22.2	20.9	21.4	20	19.2	19.6	21.1
15.1	13.1	13.1	15.3	16.4	13.6	16.7	17.8	17.5	16.4	16.5	15.1	14.5	15.6	16.5	17.1	14.9	13	13.9	16.3	15.9	15.7	14.4	12.5	13.6	15.8	15	14.7	14.8	15.8	15.3	14.1	14.2	16.2	14.5	15.4	15	15.1	15.3	14.6	16.3	15.6	14.3	16.4	15.7	14.8	15	15.4	16.1	17.3	16.1	16.1	13.1	13	15.1	15.7	14.8	14.9	16.3	14.5	16	15	14.6	14.2	15	16.4	16	15.2	15.4	14.7	16.4	16.6	15.8	16.5	16.1	14.9	15.7	16.2	16.9	16.1	15.3	15.5	16.8	16.6	17.2	15.5	17	16.9	16.7	15.7	17.1	15.4	17.7	17.5	16.1	16.7	16.8	18.2	18.6	18.5	19.1	18.6	17.7	17.5	17.1	17.9	17.9	17.2	18	18.6	19	18.4	19.3	19.4	19.6	19.4	18.6	18.3	17.9	18.4	19.5	19.4	20.4	19.6	19.1	18.8	18.3	18.5	18.9	19.2	18.7	20.6	20	20.7	20.3	20	20.2	19	18.4	18.8	19.6	20	18.8	18.7	20.6	19.4	20.9	19.8	19.5	20.2	20.3	20.7	19.9	21.4	20.4	20.7	20.7	20.7	20.7	21.2	22.9	22.2	20.9	21.4	20	19.2	19.6	21.1
15.1	13.1	13.1	15.3	16.4	13.6	16.7	17.8	17.5	16.4	16.5	15.1	14.5	15.6	16.5	17.1	14.9	13	13.9	16.3	15.9	15.7	14.4	12.5	13.6	15.8	15	14.7	14.8	15.8	15.3	14.1	14.2	16.2	14.5	15.4	15	15.1	15.3	14.6	16.3	15.6	14.3	16.4	15.7	14.8	15	15.4	16.1	17.3	16.1	16.1	13.1	13	15.1	15.7	14.8	14.9	16.3	14.5	16	15	14.6	14.2	15	16.4	16	15.2	15.4	14.7	16.4	16.6	15.8	16.5	16.1	14.9	15.7	16.2	16.9	16.1	15.3	15.5	16.8	16.6	17.2	15.5	17	16.9	16.7	15.7	17.1	15.4	17.7	17.5	16.1	16.7	16.8	18.2	18.6	18.5	19.1	18.6	17.7	17.5	17.1	17.9	17.9	17.2	18	18.6	19	18.4	19.3	19.4	19.6	19.4	18.6	18.3	17.9	18.4	19.5	19.4	20.4	19.6	19.1	18.8	18.3	18.5	18.9	19.2	18.7	20.6	20	20.7	20.3	20	20.2	19	18.4	18.8	19.6	20	18.8	18.7	20.6	19.4	20.9	19.8	19.5	20.2	20.3	20.7	19.9	21.4	20.4	20.7	20.7	20.7	20.7	21.2	22.9	22.2	20.9	21.4	20	19.2	19.6	21.1
15.1	13.1	13.1	15.3	16.4	13.6	16.7	17.8	17.5	16.4	16.5	15.1	14.5	15.6	16.5	17.1	14.9	13	13.9	16.3	15.9	15.7	14.4	12.5	13.6	15.8	15	14.7	14.8	15.8	15.3	14.1	14.2	16.2	14.5	15.4	15	15.1	15.3	14.6	16.3	15.6	14.3	16.4	15.7	14.8	15	15.4	16.1	17.3	16.1	16.1	13.1	13	15.1	15.7	14.8	14.9	16.3	14.5	16	15	14.6	14.2	15	16.4	16	15.2	15.4	14.7	16.4	16.6	15.8	16.5	16.1	14.9	15.7	16.2	16.9	16.1	15.3	15.5	16.8	16.6	17.2	15.5	17	16.9	16.7	15.7	17.1	15.4	17.7	17.5	16.1	16.7	16.8	18.2	18.6	18.5	19.1	18.6	17.7	17.5	17.1	17.9	17.9	17.2	18	18.6	19	18.4	19.3	19.4	19.6	19.4	18.6	18.3	17.9	18.4	19.5	19.4	20.4	19.6	19.1	18.8	18.3	18.5	18.9	19.2	18.7	20.6	20	20.7	20.3	20	20.2	19	18.4	18.8	19.6	20	18.8	18.7	20.6	19.4	20.9	19.8	19.5	20.2	20.3	20.7	19.9	21.4	20.4	20.7	20.7	20.7	20.7	21.2	22.9	22.2	20.9	21.4	20	19.2	19.6	21.1
15.5	11.6	12.7	16	17.1	13.9	17	17.3	17.6	15.6	15.8	14.7	13.6	14.6	15.5	17.4	14.8	12.5	12	15.8	14.8	15.6	15	14	14.3	16.1	15	15.8	15.4	16	15	12.7	13.9	15.8	14.3	14.3	14.3	15	15.4	14.4	15.3	14.6	14.8	16.7	15	14.8	14	15.6	16.3	16.6	15.3	14.7	13.3	13.1	15.3	15.2	15.1	15.3	15	14.4	14.4	14.5	14.6	13.9	14.3	15.2	15.6	14.6	15.5	15.6	16	16.7	16.1	16.6	16.8	15.9	15.7	15.6	15.3	14.8	15.2	16.5	16.5	15.5	16.4	14.9	16.9	16.9	16.1	15.8	16.9	15.2	17	16.4	18	16.1	17	18.7	17.1	17.7	17.8	19.1	17	16.2	18.5	18.1	17.5	18.3	18.7	19.9	18.4	18.4	18.6	19.2	18.8	18.1	17.6	17.8	17.1	17.8	18.9	19.1	20.2	19	19.1	18.3	18.1	19.9	20.4	20.2	18.6	20.7	20.9	20.9	20.1	20.5	19.5	18.3	18	20.3	19.7	19.7	20.1	18.7	20.1	20.1	20.7	19.3	18.6	21.7	20.6	21.7	20.2	21.4	21.3	22.5	20.7	19.7	20.1	21.2	22.7	22	21.6	21.2	20.9	20.5	21.5	21.5
14.7	13	13.8	15.5	16.6	13.6	16.7	17.4	17.7	16.6	16.8	13.6	14.9	15.4	16.2	17.4	14.3	13	13.8	15.3	15.8	14.9	14.5	13.8	13.6	16	14.9	15.7	14.9	15.6	15.6	14.1	15.3	15.9	14.6	15.6	15.3	14.8	15.7	14.2	15.4	15.2	14.1	16.6	15.6	14.3	14.7	15.8	16.1	16.3	16.1	16.2	12.8	13.7	14.9	16	15.4	15.3	16.8	14.9	15.5	14.6	14.3	14.4	14.8	16.1	15.6	15.8	15.6	15.1	15.7	16.6	16.1	16.3	16.4	15.3	15.6	17.2	16.3	15.6	16.4	15.8	15.4	16.1	17.3	14.7	16	16.6	16.4	15.5	16.4	15.7	17.1	17.2	16.5	17.4	16.4	17.8	18.6	17.6	19	17.9	17.4	17	17.1	17.6	18	17.1	17.5	18.5	18.7	17.9	18.4	19.2	19.3	18.4	18	18	17.9	18.7	19.1	19.2	19	19.2	18.7	19.1	18.4	18.6	19.2	20.4	18.8	20.1	20.1	20.4	19.4	19.4	19.9	18.6	18.3	18.9	19.9	20	20	18.6	20.7	19.7	20.7	19.9	19.4	20.2	20.4	20.4	20.4	20.8	20.9	20.4	21.2	20.8	20.4	20.9	22.5	21.5	20.4	20.7	20.3	19.6	19.3	20.8
14.9	13.7	13.9	14.7	15.9	13.4	16.3	16.3	15.6	15.5	14.4	15.3	15.4	15.6	14	13.6	12.1	14	14.5	15.8	15.5	16.1	15	13.5	14.1	16.6	15.3	15.3	14.9	16.4	15.3	14.8	15.1	16.4	13.1	16.1	15.7	15.5	13.8	15.1	16.7	15.9	15.4	16.9	16.1	15.3	15.6	14.7	14.2	16.9	16.6	15	14.2	11.6	14	16	15.5	15.1	16.7	15	16.1	15.3	15.4	15.2	14.6	16.2	16.3	15.8	15.7	15.7	16.7	17.3	16.3	16.9	16.5	15.1	15.6	16.4	16.6	16.1	15.9	16.4	16.8	16.9	15.7	16	16.4	17.1	16.9	16.5	16.6	16	17.6	17.4	16.4	16.7	17.1	17.6	18.3	17.8	18.1	17.5	18.2	17.4	17.6	17.5	17.6	18	17.6	17.7	17.8	17.9	17.8	18.3	18.7	18.7	17.7	17.5	17.4	17.5	18.1	18.2	17.7	19.3	18.6	19.3	18.3	18.7	18.9	19.4	18.6	20.5	19.9	20.2	20	19.8	20.3	17.7	19.2	19.6	19.3	19.6	19.5	18.7	20.3	19.6	20.8	20.3	20	20	20.1	20.1	20.2	21.4	20.5	20.7	21	21.2	20.4	20.5	21.7	20.4	20.3	20.2	20.4	19.8	19.6	20.9
15.5	11.6	12.7	16	17.1	13.9	17	17.3	17.6	15.6	15.8	14.7	13.6	14.6	15.5	17.4	14.8	12.5	12	15.8	14.8	15.6	15	14	14.3	16.1	15	15.8	15.4	16	15	12.7	13.9	15.8	14.3	14.3	14.3	15	15.4	14.4	15.3	14.6	14.8	16.7	15	14.8	14	15.6	16.3	16.6	15.3	14.7	13.3	13.1	15.3	15.2	15.1	15.3	15	14.4	14.4	14.5	14.6	13.9	14.3	15.2	15.6	14.6	15.5	15.6	16	16.7	16.1	16.6	16.8	15.9	15.7	15.6	15.3	14.8	15.2	16.5	16.5	15.5	16.4	14.9	16.9	16.9	16.1	15.8	16.9	15.2	17	16.4	18	16.1	17	18.7	17.1	17.7	17.8	19.1	17	16.2	18.5	18.1	17.5	18.3	18.7	19.9	18.4	18.4	18.6	19.2	18.8	18.1	17.6	17.8	17.1	17.8	18.9	19.1	20.2	19	19.1	18.3	18.1	19.9	20.4	20.2	18.6	20.7	20.9	20.9	20.1	20.5	19.5	18.3	18	20.3	19.7	19.7	20.1	18.7	20.1	20.1	20.7	19.3	18.6	21.7	20.6	21.7	20.2	21.4	21.3	22.5	20.7	19.7	20.1	21.2	22.7	22	21.6	21.2	20.9	20.5	21.5	21.5
15.5	11.6	12.7	16	17.1	13.9	17	17.3	17.6	15.6	15.8	14.7	13.6	14.6	15.5	17.4	14.8	12.5	12	15.8	14.8	15.6	15	14	14.3	16.1	15	15.8	15.4	16	15	12.7	13.9	15.8	14.3	14.3	14.3	15	15.4	14.4	15.3	14.6	14.8	16.7	15	14.8	14	15.6	16.3	16.6	15.3	14.7	13.3	13.1	15.3	15.2	15.1	15.3	15	14.4	14.4	14.5	14.6	13.9	14.3	15.2	15.6	14.6	15.5	15.6	16	16.7	16.1	16.6	16.8	15.9	15.7	15.6	15.3	14.8	15.2	16.5	16.5	15.5	16.4	14.9	16.9	16.9	16.1	15.8	16.9	15.2	17	16.4	18	16.1	17	18.7	17.1	17.7	17.8	19.1	17	16.2	18.5	18.1	17.5	18.3	18.7	19.9	18.4	18.4	18.6	19.2	18.8	18.1	17.6	17.8	17.1	17.8	18.9	19.1	20.2	19	19.1	18.3	18.1	19.9	20.4	20.2	18.6	20.7	20.9	20.9	20.1	20.5	19.5	18.3	18	20.3	19.7	19.7	20.1	18.7	20.1	20.1	20.7	19.3	18.6	21.7	20.6	21.7	20.2	21.4	21.3	22.5	20.7	19.7	20.1	21.2	22.7	22	21.6	21.2	20.9	20.5	21.5	21.5
15.1	13.1	13.1	15.3	16.4	13.6	16.7	17.8	17.5	16.4	16.5	15.1	14.5	15.6	16.5	17.1	14.9	13	13.9	16.3	15.9	15.7	14.4	12.5	13.6	15.8	15	14.7	14.8	15.8	15.3	14.1	14.2	16.2	14.5	15.4	15	15.1	15.3	14.6	16.3	15.6	14.3	16.4	15.7	14.8	15	15.4	16.1	17.3	16.1	16.1	13.1	13	15.1	15.7	14.8	14.9	16.3	14.5	16	15	14.6	14.2	15	16.4	16	15.2	15.4	14.7	16.4	16.6	15.8	16.5	16.1	14.9	15.7	16.2	16.9	16.1	15.3	15.5	16.8	16.6	17.2	15.5	17	16.9	16.7	15.7	17.1	15.4	17.7	17.5	16.1	16.7	16.8	18.2	18.6	18.5	19.1	18.6	17.7	17.5	17.1	17.9	17.9	17.2	18	18.6	19	18.4	19.3	19.4	19.6	19.4	18.6	18.3	17.9	18.4	19.5	19.4	20.4	19.6	19.1	18.8	18.3	18.5	18.9	19.2	18.7	20.6	20	20.7	20.3	20	20.2	19	18.4	18.8	19.6	20	18.8	18.7	20.6	19.4	20.9	19.8	19.5	20.2	20.3	20.7	19.9	21.4	20.4	20.7	20.7	20.7	20.7	21.2	22.9	22.2	20.9	21.4	20	19.2	19.6	21.1
14.7	13	13.8	15.5	16.6	13.6	16.7	17.4	17.7	16.6	16.8	13.6	14.9	15.4	16.2	17.4	14.3	13	13.8	15.3	15.8	14.9	14.5	13.8	13.6	16	14.9	15.7	14.9	15.6	15.6	14.1	15.3	15.9	14.6	15.6	15.3	14.8	15.7	14.2	15.4	15.2	14.1	16.6	15.6	14.3	14.7	15.8	16.1	16.3	16.1	16.2	12.8	13.7	14.9	16	15.4	15.3	16.8	14.9	15.5	14.6	14.3	14.4	14.8	16.1	15.6	15.8	15.6	15.1	15.7	16.6	16.1	16.3	16.4	15.3	15.6	17.2	16.3	15.6	16.4	15.8	15.4	16.1	17.3	14.7	16	16.6	16.4	15.5	16.4	15.7	17.1	17.2	16.5	17.4	16.4	17.8	18.6	17.6	19	17.9	17.4	17	17.1	17.6	18	17.1	17.5	18.5	18.7	17.9	18.4	19.2	19.3	18.4	18	18	17.9	18.7	19.1	19.2	19	19.2	18.7	19.1	18.4	18.6	19.2	20.4	18.8	20.1	20.1	20.4	19.4	19.4	19.9	18.6	18.3	18.9	19.9	20	20	18.6	20.7	19.7	20.7	19.9	19.4	20.2	20.4	20.4	20.4	20.8	20.9	20.4	21.2	20.8	20.4	20.9	22.5	21.5	20.4	20.7	20.3	19.6	19.3	20.8
12.8	11.4	12.4	13.7	14.7	11.9	14.1	14.5	15.8	14.8	15.8	12.8	13.4	13.6	14.6	15.1	12.3	11.1	12.4	13.9	14.6	12.9	12	11.2	11.8	13.2	13.4	13.3	12.9	13.7	13.2	12.2	12.1	13.6	13.5	14	13.3	12.4	13.2	12.3	13.5	12.1	13	13.3	13.7	12.5	13.1	13.5	13.9	14.2	14.8	11.7	12.2	11.6	13.4	13.1	12.1	12.8	12.8	12.4	11.9	12.2	12.3	13.3	13.2	12.7	13.3	12.8	13.4	13.8	13.8	13.8	13.7	13.5	14.3	13.4	13.6	13.8	13.6	12.2	13.5	14.1	14.1	13.9	14.2	12.2	13.1	14.3	13.5	13.5	14.2	13.1	13.6	13.7	14.7	14.3	14.5	15.5	15.7	16.3	15.8	15.6	15.5	14.8	15.4	15.7	15.2	15.9	16.4	16.8	15.6	16.1	15.4	15.8	15.9	16	16.1	16.5	15.6	16.9	17.1	17.7	17.5	16.9	17	16.5	15.7	17	17.8	17.3	16.5	18.2	18.3	18.9	18	18.1	17.5	17	17.4	17.9	18.3	17.4	16.9	16.3	18	18.1	18.2	18.3	17.7	19	19.1	19.5	17.7	19.3	17.6	19.4	18.6	18.8	19	19.7	20.8	19.8	19.2	18.2	18.5	18	18.6	19
14.7	13	13.8	15.5	16.6	13.6	16.7	17.4	17.7	16.6	16.8	13.6	14.9	15.4	16.2	17.4	14.3	13	13.8	15.3	15.8	14.9	14.5	13.8	13.6	16	14.9	15.7	14.9	15.6	15.6	14.1	15.3	15.9	14.6	15.6	15.3	14.8	15.7	14.2	15.4	15.2	14.1	16.6	15.6	14.3	14.7	15.8	16.1	16.3	16.1	16.2	12.8	13.7	14.9	16	15.4	15.3	16.8	14.9	15.5	14.6	14.3	14.4	14.8	16.1	15.6	15.8	15.6	15.1	15.7	16.6	16.1	16.3	16.4	15.3	15.6	17.2	16.3	15.6	16.4	15.8	15.4	16.1	17.3	14.7	16	16.6	16.4	15.5	16.4	15.7	17.1	17.2	16.5	17.4	16.4	17.8	18.6	17.6	19	17.9	17.4	17	17.1	17.6	18	17.1	17.5	18.5	18.7	17.9	18.4	19.2	19.3	18.4	18	18	17.9	18.7	19.1	19.2	19	19.2	18.7	19.1	18.4	18.6	19.2	20.4	18.8	20.1	20.1	20.4	19.4	19.4	19.9	18.6	18.3	18.9	19.9	20	20	18.6	20.7	19.7	20.7	19.9	19.4	20.2	20.4	20.4	20.4	20.8	20.9	20.4	21.2	20.8	20.4	20.9	22.5	21.5	20.4	20.7	20.3	19.6	19.3	20.8
14.9	13.7	13.9	14.7	15.9	13.4	16.3	16.3	15.6	15.5	14.4	15.3	15.4	15.6	14	13.6	12.1	14	14.5	15.8	15.5	16.1	15	13.5	14.1	16.6	15.3	15.3	14.9	16.4	15.3	14.8	15.1	16.4	13.1	16.1	15.7	15.5	13.8	15.1	16.7	15.9	15.4	16.9	16.1	15.3	15.6	14.7	14.2	16.9	16.6	15	14.2	11.6	14	16	15.5	15.1	16.7	15	16.1	15.3	15.4	15.2	14.6	16.2	16.3	15.8	15.7	15.7	16.7	17.3	16.3	16.9	16.5	15.1	15.6	16.4	16.6	16.1	15.9	16.4	16.8	16.9	15.7	16	16.4	17.1	16.9	16.5	16.6	16	17.6	17.4	16.4	16.7	17.1	17.6	18.3	17.8	18.1	17.5	18.2	17.4	17.6	17.5	17.6	18	17.6	17.7	17.8	17.9	17.8	18.3	18.7	18.7	17.7	17.5	17.4	17.5	18.1	18.2	17.7	19.3	18.6	19.3	18.3	18.7	18.9	19.4	18.6	20.5	19.9	20.2	20	19.8	20.3	17.7	19.2	19.6	19.3	19.6	19.5	18.7	20.3	19.6	20.8	20.3	20	20	20.1	20.1	20.2	21.4	20.5	20.7	21	21.2	20.4	20.5	21.7	20.4	20.3	20.2	20.4	19.8	19.6	20.9
15.1	13.1	13.1	15.3	16.4	13.6	16.7	17.8	17.5	16.4	16.5	15.1	14.5	15.6	16.5	17.1	14.9	13	13.9	16.3	15.9	15.7	14.4	12.5	13.6	15.8	15	14.7	14.8	15.8	15.3	14.1	14.2	16.2	14.5	15.4	15	15.1	15.3	14.6	16.3	15.6	14.3	16.4	15.7	14.8	15	15.4	16.1	17.3	16.1	16.1	13.1	13	15.1	15.7	14.8	14.9	16.3	14.5	16	15	14.6	14.2	15	16.4	16	15.2	15.4	14.7	16.4	16.6	15.8	16.5	16.1	14.9	15.7	16.2	16.9	16.1	15.3	15.5	16.8	16.6	17.2	15.5	17	16.9	16.7	15.7	17.1	15.4	17.7	17.5	16.1	16.7	16.8	18.2	18.6	18.5	19.1	18.6	17.7	17.5	17.1	17.9	17.9	17.2	18	18.6	19	18.4	19.3	19.4	19.6	19.4	18.6	18.3	17.9	18.4	19.5	19.4	20.4	19.6	19.1	18.8	18.3	18.5	18.9	19.2	18.7	20.6	20	20.7	20.3	20	20.2	19	18.4	18.8	19.6	20	18.8	18.7	20.6	19.4	20.9	19.8	19.5	20.2	20.3	20.7	19.9	21.4	20.4	20.7	20.7	20.7	20.7	21.2	22.9	22.2	20.9	21.4	20	19.2	19.6	21.1
14.9	13.7	13.9	14.7	15.9	13.4	16.3	16.3	15.6	15.5	14.4	15.3	15.4	15.6	14	13.6	12.1	14	14.5	15.8	15.5	16.1	15	13.5	14.1	16.6	15.3	15.3	14.9	16.4	15.3	14.8	15.1	16.4	13.1	16.1	15.7	15.5	13.8	15.1	16.7	15.9	15.4	16.9	16.1	15.3	15.6	14.7	14.2	16.9	16.6	15	14.2	11.6	14	16	15.5	15.1	16.7	15	16.1	15.3	15.4	15.2	14.6	16.2	16.3	15.8	15.7	15.7	16.7	17.3	16.3	16.9	16.5	15.1	15.6	16.4	16.6	16.1	15.9	16.4	16.8	16.9	15.7	16	16.4	17.1	16.9	16.5	16.6	16	17.6	17.4	16.4	16.7	17.1	17.6	18.3	17.8	18.1	17.5	18.2	17.4	17.6	17.5	17.6	18	17.6	17.7	17.8	17.9	17.8	18.3	18.7	18.7	17.7	17.5	17.4	17.5	18.1	18.2	17.7	19.3	18.6	19.3	18.3	18.7	18.9	19.4	18.6	20.5	19.9	20.2	20	19.8	20.3	17.7	19.2	19.6	19.3	19.6	19.5	18.7	20.3	19.6	20.8	20.3	20	20	20.1	20.1	20.2	21.4	20.5	20.7	21	21.2	20.4	20.5	21.7	20.4	20.3	20.2	20.4	19.8	19.6	20.9
15.1	13.1	13.1	15.3	16.4	13.6	16.7	17.8	17.5	16.4	16.5	15.1	14.5	15.6	16.5	17.1	14.9	13	13.9	16.3	15.9	15.7	14.4	12.5	13.6	15.8	15	14.7	14.8	15.8	15.3	14.1	14.2	16.2	14.5	15.4	15	15.1	15.3	14.6	16.3	15.6	14.3	16.4	15.7	14.8	15	15.4	16.1	17.3	16.1	16.1	13.1	13	15.1	15.7	14.8	14.9	16.3	14.5	16	15	14.6	14.2	15	16.4	16	15.2	15.4	14.7	16.4	16.6	15.8	16.5	16.1	14.9	15.7	16.2	16.9	16.1	15.3	15.5	16.8	16.6	17.2	15.5	17	16.9	16.7	15.7	17.1	15.4	17.7	17.5	16.1	16.7	16.8	18.2	18.6	18.5	19.1	18.6	17.7	17.5	17.1	17.9	17.9	17.2	18	18.6	19	18.4	19.3	19.4	19.6	19.4	18.6	18.3	17.9	18.4	19.5	19.4	20.4	19.6	19.1	18.8	18.3	18.5	18.9	19.2	18.7	20.6	20	20.7	20.3	20	20.2	19	18.4	18.8	19.6	20	18.8	18.7	20.6	19.4	20.9	19.8	19.5	20.2	20.3	20.7	19.9	21.4	20.4	20.7	20.7	20.7	20.7	21.2	22.9	22.2	20.9	21.4	20	19.2	19.6	21.1
15.1	13.1	13.1	15.3	16.4	13.6	16.7	17.8	17.5	16.4	16.5	15.1	14.5	15.6	16.5	17.1	14.9	13	13.9	16.3	15.9	15.7	14.4	12.5	13.6	15.8	15	14.7	14.8	15.8	15.3	14.1	14.2	16.2	14.5	15.4	15	15.1	15.3	14.6	16.3	15.6	14.3	16.4	15.7	14.8	15	15.4	16.1	17.3	16.1	16.1	13.1	13	15.1	15.7	14.8	14.9	16.3	14.5	16	15	14.6	14.2	15	16.4	16	15.2	15.4	14.7	16.4	16.6	15.8	16.5	16.1	14.9	15.7	16.2	16.9	16.1	15.3	15.5	16.8	16.6	17.2	15.5	17	16.9	16.7	15.7	17.1	15.4	17.7	17.5	16.1	16.7	16.8	18.2	18.6	18.5	19.1	18.6	17.7	17.5	17.1	17.9	17.9	17.2	18	18.6	19	18.4	19.3	19.4	19.6	19.4	18.6	18.3	17.9	18.4	19.5	19.4	20.4	19.6	19.1	18.8	18.3	18.5	18.9	19.2	18.7	20.6	20	20.7	20.3	20	20.2	19	18.4	18.8	19.6	20	18.8	18.7	20.6	19.4	20.9	19.8	19.5	20.2	20.3	20.7	19.9	21.4	20.4	20.7	20.7	20.7	20.7	21.2	22.9	22.2	20.9	21.4	20	19.2	19.6	21.1
14.9	13.7	13.9	14.7	15.9	13.4	16.3	16.3	15.6	15.5	14.4	15.3	15.4	15.6	14	13.6	12.1	14	14.5	15.8	15.5	16.1	15	13.5	14.1	16.6	15.3	15.3	14.9	16.4	15.3	14.8	15.1	16.4	13.1	16.1	15.7	15.5	13.8	15.1	16.7	15.9	15.4	16.9	16.1	15.3	15.6	14.7	14.2	16.9	16.6	15	14.2	11.6	14	16	15.5	15.1	16.7	15	16.1	15.3	15.4	15.2	14.6	16.2	16.3	15.8	15.7	15.7	16.7	17.3	16.3	16.9	16.5	15.1	15.6	16.4	16.6	16.1	15.9	16.4	16.8	16.9	15.7	16	16.4	17.1	16.9	16.5	16.6	16	17.6	17.4	16.4	16.7	17.1	17.6	18.3	17.8	18.1	17.5	18.2	17.4	17.6	17.5	17.6	18	17.6	17.7	17.8	17.9	17.8	18.3	18.7	18.7	17.7	17.5	17.4	17.5	18.1	18.2	17.7	19.3	18.6	19.3	18.3	18.7	18.9	19.4	18.6	20.5	19.9	20.2	20	19.8	20.3	17.7	19.2	19.6	19.3	19.6	19.5	18.7	20.3	19.6	20.8	20.3	20	20	20.1	20.1	20.2	21.4	20.5	20.7	21	21.2	20.4	20.5	21.7	20.4	20.3	20.2	20.4	19.8	19.6	20.9
15.1	13.1	13.1	15.3	16.4	13.6	16.7	17.8	17.5	16.4	16.5	15.1	14.5	15.6	16.5	17.1	14.9	13	13.9	16.3	15.9	15.7	14.4	12.5	13.6	15.8	15	14.7	14.8	15.8	15.3	14.1	14.2	16.2	14.5	15.4	15	15.1	15.3	14.6	16.3	15.6	14.3	16.4	15.7	14.8	15	15.4	16.1	17.3	16.1	16.1	13.1	13	15.1	15.7	14.8	14.9	16.3	14.5	16	15	14.6	14.2	15	16.4	16	15.2	15.4	14.7	16.4	16.6	15.8	16.5	16.1	14.9	15.7	16.2	16.9	16.1	15.3	15.5	16.8	16.6	17.2	15.5	17	16.9	16.7	15.7	17.1	15.4	17.7	17.5	16.1	16.7	16.8	18.2	18.6	18.5	19.1	18.6	17.7	17.5	17.1	17.9	17.9	17.2	18	18.6	19	18.4	19.3	19.4	19.6	19.4	18.6	18.3	17.9	18.4	19.5	19.4	20.4	19.6	19.1	18.8	18.3	18.5	18.9	19.2	18.7	20.6	20	20.7	20.3	20	20.2	19	18.4	18.8	19.6	20	18.8	18.7	20.6	19.4	20.9	19.8	19.5	20.2	20.3	20.7	19.9	21.4	20.4	20.7	20.7	20.7	20.7	21.2	22.9	22.2	20.9	21.4	20	19.2	19.6	21.1
15.1	13.1	13.1	15.3	16.4	13.6	16.7	17.8	17.5	16.4	16.5	15.1	14.5	15.6	16.5	17.1	14.9	13	13.9	16.3	15.9	15.7	14.4	12.5	13.6	15.8	15	14.7	14.8	15.8	15.3	14.1	14.2	16.2	14.5	15.4	15	15.1	15.3	14.6	16.3	15.6	14.3	16.4	15.7	14.8	15	15.4	16.1	17.3	16.1	16.1	13.1	13	15.1	15.7	14.8	14.9	16.3	14.5	16	15	14.6	14.2	15	16.4	16	15.2	15.4	14.7	16.4	16.6	15.8	16.5	16.1	14.9	15.7	16.2	16.9	16.1	15.3	15.5	16.8	16.6	17.2	15.5	17	16.9	16.7	15.7	17.1	15.4	17.7	17.5	16.1	16.7	16.8	18.2	18.6	18.5	19.1	18.6	17.7	17.5	17.1	17.9	17.9	17.2	18	18.6	19	18.4	19.3	19.4	19.6	19.4	18.6	18.3	17.9	18.4	19.5	19.4	20.4	19.6	19.1	18.8	18.3	18.5	18.9	19.2	18.7	20.6	20	20.7	20.3	20	20.2	19	18.4	18.8	19.6	20	18.8	18.7	20.6	19.4	20.9	19.8	19.5	20.2	20.3	20.7	19.9	21.4	20.4	20.7	20.7	20.7	20.7	21.2	22.9	22.2	20.9	21.4	20	19.2	19.6	21.1
15.1	13.1	13.1	15.3	16.4	13.6	16.7	17.8	17.5	16.4	16.5	15.1	14.5	15.6	16.5	17.1	14.9	13	13.9	16.3	15.9	15.7	14.4	12.5	13.6	15.8	15	14.7	14.8	15.8	15.3	14.1	14.2	16.2	14.5	15.4	15	15.1	15.3	14.6	16.3	15.6	14.3	16.4	15.7	14.8	15	15.4	16.1	17.3	16.1	16.1	13.1	13	15.1	15.7	14.8	14.9	16.3	14.5	16	15	14.6	14.2	15	16.4	16	15.2	15.4	14.7	16.4	16.6	15.8	16.5	16.1	14.9	15.7	16.2	16.9	16.1	15.3	15.5	16.8	16.6	17.2	15.5	17	16.9	16.7	15.7	17.1	15.4	17.7	17.5	16.1	16.7	16.8	18.2	18.6	18.5	19.1	18.6	17.7	17.5	17.1	17.9	17.9	17.2	18	18.6	19	18.4	19.3	19.4	19.6	19.4	18.6	18.3	17.9	18.4	19.5	19.4	20.4	19.6	19.1	18.8	18.3	18.5	18.9	19.2	18.7	20.6	20	20.7	20.3	20	20.2	19	18.4	18.8	19.6	20	18.8	18.7	20.6	19.4	20.9	19.8	19.5	20.2	20.3	20.7	19.9	21.4	20.4	20.7	20.7	20.7	20.7	21.2	22.9	22.2	20.9	21.4	20	19.2	19.6	21.1
15.1	13.1	13.1	15.3	16.4	13.6	16.7	17.8	17.5	16.4	16.5	15.1	14.5	15.6	16.5	17.1	14.9	13	13.9	16.3	15.9	15.7	14.4	12.5	13.6	15.8	15	14.7	14.8	15.8	15.3	14.1	14.2	16.2	14.5	15.4	15	15.1	15.3	14.6	16.3	15.6	14.3	16.4	15.7	14.8	15	15.4	16.1	17.3	16.1	16.1	13.1	13	15.1	15.7	14.8	14.9	16.3	14.5	16	15	14.6	14.2	15	16.4	16	15.2	15.4	14.7	16.4	16.6	15.8	16.5	16.1	14.9	15.7	16.2	16.9	16.1	15.3	15.5	16.8	16.6	17.2	15.5	17	16.9	16.7	15.7	17.1	15.4	17.7	17.5	16.1	16.7	16.8	18.2	18.6	18.5	19.1	18.6	17.7	17.5	17.1	17.9	17.9	17.2	18	18.6	19	18.4	19.3	19.4	19.6	19.4	18.6	18.3	17.9	18.4	19.5	19.4	20.4	19.6	19.1	18.8	18.3	18.5	18.9	19.2	18.7	20.6	20	20.7	20.3	20	20.2	19	18.4	18.8	19.6	20	18.8	18.7	20.6	19.4	20.9	19.8	19.5	20.2	20.3	20.7	19.9	21.4	20.4	20.7	20.7	20.7	20.7	21.2	22.9	22.2	20.9	21.4	20	19.2	19.6	21.1
15.1	13.1	13.1	15.3	16.4	13.6	16.7	17.8	17.5	16.4	16.5	15.1	14.5	15.6	16.5	17.1	14.9	13	13.9	16.3	15.9	15.7	14.4	12.5	13.6	15.8	15	14.7	14.8	15.8	15.3	14.1	14.2	16.2	14.5	15.4	15	15.1	15.3	14.6	16.3	15.6	14.3	16.4	15.7	14.8	15	15.4	16.1	17.3	16.1	16.1	13.1	13	15.1	15.7	14.8	14.9	16.3	14.5	16	15	14.6	14.2	15	16.4	16	15.2	15.4	14.7	16.4	16.6	15.8	16.5	16.1	14.9	15.7	16.2	16.9	16.1	15.3	15.5	16.8	16.6	17.2	15.5	17	16.9	16.7	15.7	17.1	15.4	17.7	17.5	16.1	16.7	16.8	18.2	18.6	18.5	19.1	18.6	17.7	17.5	17.1	17.9	17.9	17.2	18	18.6	19	18.4	19.3	19.4	19.6	19.4	18.6	18.3	17.9	18.4	19.5	19.4	20.4	19.6	19.1	18.8	18.3	18.5	18.9	19.2	18.7	20.6	20	20.7	20.3	20	20.2	19	18.4	18.8	19.6	20	18.8	18.7	20.6	19.4	20.9	19.8	19.5	20.2	20.3	20.7	19.9	21.4	20.4	20.7	20.7	20.7	20.7	21.2	22.9	22.2	20.9	21.4	20	19.2	19.6	21.1
14.9	13.7	13.9	14.7	15.9	13.4	16.3	16.3	15.6	15.5	14.4	15.3	15.4	15.6	14	13.6	12.1	14	14.5	15.8	15.5	16.1	15	13.5	14.1	16.6	15.3	15.3	14.9	16.4	15.3	14.8	15.1	16.4	13.1	16.1	15.7	15.5	13.8	15.1	16.7	15.9	15.4	16.9	16.1	15.3	15.6	14.7	14.2	16.9	16.6	15	14.2	11.6	14	16	15.5	15.1	16.7	15	16.1	15.3	15.4	15.2	14.6	16.2	16.3	15.8	15.7	15.7	16.7	17.3	16.3	16.9	16.5	15.1	15.6	16.4	16.6	16.1	15.9	16.4	16.8	16.9	15.7	16	16.4	17.1	16.9	16.5	16.6	16	17.6	17.4	16.4	16.7	17.1	17.6	18.3	17.8	18.1	17.5	18.2	17.4	17.6	17.5	17.6	18	17.6	17.7	17.8	17.9	17.8	18.3	18.7	18.7	17.7	17.5	17.4	17.5	18.1	18.2	17.7	19.3	18.6	19.3	18.3	18.7	18.9	19.4	18.6	20.5	19.9	20.2	20	19.8	20.3	17.7	19.2	19.6	19.3	19.6	19.5	18.7	20.3	19.6	20.8	20.3	20	20	20.1	20.1	20.2	21.4	20.5	20.7	21	21.2	20.4	20.5	21.7	20.4	20.3	20.2	20.4	19.8	19.6	20.9
12.8	11.4	12.4	13.7	14.7	11.9	14.1	14.5	15.8	14.8	15.8	12.8	13.4	13.6	14.6	15.1	12.3	11.1	12.4	13.9	14.6	12.9	12	11.2	11.8	13.2	13.4	13.3	12.9	13.7	13.2	12.2	12.1	13.6	13.5	14	13.3	12.4	13.2	12.3	13.5	12.1	13	13.3	13.7	12.5	13.1	13.5	13.9	14.2	14.8	11.7	12.2	11.6	13.4	13.1	12.1	12.8	12.8	12.4	11.9	12.2	12.3	13.3	13.2	12.7	13.3	12.8	13.4	13.8	13.8	13.8	13.7	13.5	14.3	13.4	13.6	13.8	13.6	12.2	13.5	14.1	14.1	13.9	14.2	12.2	13.1	14.3	13.5	13.5	14.2	13.1	13.6	13.7	14.7	14.3	14.5	15.5	15.7	16.3	15.8	15.6	15.5	14.8	15.4	15.7	15.2	15.9	16.4	16.8	15.6	16.1	15.4	15.8	15.9	16	16.1	16.5	15.6	16.9	17.1	17.7	17.5	16.9	17	16.5	15.7	17	17.8	17.3	16.5	18.2	18.3	18.9	18	18.1	17.5	17	17.4	17.9	18.3	17.4	16.9	16.3	18	18.1	18.2	18.3	17.7	19	19.1	19.5	17.7	19.3	17.6	19.4	18.6	18.8	19	19.7	20.8	19.8	19.2	18.2	18.5	18	18.6	19
14.9	13.7	13.9	14.7	15.9	13.4	16.3	16.3	15.6	15.5	14.4	15.3	15.4	15.6	14	13.6	12.1	14	14.5	15.8	15.5	16.1	15	13.5	14.1	16.6	15.3	15.3	14.9	16.4	15.3	14.8	15.1	16.4	13.1	16.1	15.7	15.5	13.8	15.1	16.7	15.9	15.4	16.9	16.1	15.3	15.6	14.7	14.2	16.9	16.6	15	14.2	11.6	14	16	15.5	15.1	16.7	15	16.1	15.3	15.4	15.2	14.6	16.2	16.3	15.8	15.7	15.7	16.7	17.3	16.3	16.9	16.5	15.1	15.6	16.4	16.6	16.1	15.9	16.4	16.8	16.9	15.7	16	16.4	17.1	16.9	16.5	16.6	16	17.6	17.4	16.4	16.7	17.1	17.6	18.3	17.8	18.1	17.5	18.2	17.4	17.6	17.5	17.6	18	17.6	17.7	17.8	17.9	17.8	18.3	18.7	18.7	17.7	17.5	17.4	17.5	18.1	18.2	17.7	19.3	18.6	19.3	18.3	18.7	18.9	19.4	18.6	20.5	19.9	20.2	20	19.8	20.3	17.7	19.2	19.6	19.3	19.6	19.5	18.7	20.3	19.6	20.8	20.3	20	20	20.1	20.1	20.2	21.4	20.5	20.7	21	21.2	20.4	20.5	21.7	20.4	20.3	20.2	20.4	19.8	19.6	20.9
15.1	13.1	13.1	15.3	16.4	13.6	16.7	17.8	17.5	16.4	16.5	15.1	14.5	15.6	16.5	17.1	14.9	13	13.9	16.3	15.9	15.7	14.4	12.5	13.6	15.8	15	14.7	14.8	15.8	15.3	14.1	14.2	16.2	14.5	15.4	15	15.1	15.3	14.6	16.3	15.6	14.3	16.4	15.7	14.8	15	15.4	16.1	17.3	16.1	16.1	13.1	13	15.1	15.7	14.8	14.9	16.3	14.5	16	15	14.6	14.2	15	16.4	16	15.2	15.4	14.7	16.4	16.6	15.8	16.5	16.1	14.9	15.7	16.2	16.9	16.1	15.3	15.5	16.8	16.6	17.2	15.5	17	16.9	16.7	15.7	17.1	15.4	17.7	17.5	16.1	16.7	16.8	18.2	18.6	18.5	19.1	18.6	17.7	17.5	17.1	17.9	17.9	17.2	18	18.6	19	18.4	19.3	19.4	19.6	19.4	18.6	18.3	17.9	18.4	19.5	19.4	20.4	19.6	19.1	18.8	18.3	18.5	18.9	19.2	18.7	20.6	20	20.7	20.3	20	20.2	19	18.4	18.8	19.6	20	18.8	18.7	20.6	19.4	20.9	19.8	19.5	20.2	20.3	20.7	19.9	21.4	20.4	20.7	20.7	20.7	20.7	21.2	22.9	22.2	20.9	21.4	20	19.2	19.6	21.1
15.1	13.1	13.1	15.3	16.4	13.6	16.7	17.8	17.5	16.4	16.5	15.1	14.5	15.6	16.5	17.1	14.9	13	13.9	16.3	15.9	15.7	14.4	12.5	13.6	15.8	15	14.7	14.8	15.8	15.3	14.1	14.2	16.2	14.5	15.4	15	15.1	15.3	14.6	16.3	15.6	14.3	16.4	15.7	14.8	15	15.4	16.1	17.3	16.1	16.1	13.1	13	15.1	15.7	14.8	14.9	16.3	14.5	16	15	14.6	14.2	15	16.4	16	15.2	15.4	14.7	16.4	16.6	15.8	16.5	16.1	14.9	15.7	16.2	16.9	16.1	15.3	15.5	16.8	16.6	17.2	15.5	17	16.9	16.7	15.7	17.1	15.4	17.7	17.5	16.1	16.7	16.8	18.2	18.6	18.5	19.1	18.6	17.7	17.5	17.1	17.9	17.9	17.2	18	18.6	19	18.4	19.3	19.4	19.6	19.4	18.6	18.3	17.9	18.4	19.5	19.4	20.4	19.6	19.1	18.8	18.3	18.5	18.9	19.2	18.7	20.6	20	20.7	20.3	20	20.2	19	18.4	18.8	19.6	20	18.8	18.7	20.6	19.4	20.9	19.8	19.5	20.2	20.3	20.7	19.9	21.4	20.4	20.7	20.7	20.7	20.7	21.2	22.9	22.2	20.9	21.4	20	19.2	19.6	21.1
14.9	13.7	13.9	14.7	15.9	13.4	16.3	16.3	15.6	15.5	14.4	15.3	15.4	15.6	14	13.6	12.1	14	14.5	15.8	15.5	16.1	15	13.5	14.1	16.6	15.3	15.3	14.9	16.4	15.3	14.8	15.1	16.4	13.1	16.1	15.7	15.5	13.8	15.1	16.7	15.9	15.4	16.9	16.1	15.3	15.6	14.7	14.2	16.9	16.6	15	14.2	11.6	14	16	15.5	15.1	16.7	15	16.1	15.3	15.4	15.2	14.6	16.2	16.3	15.8	15.7	15.7	16.7	17.3	16.3	16.9	16.5	15.1	15.6	16.4	16.6	16.1	15.9	16.4	16.8	16.9	15.7	16	16.4	17.1	16.9	16.5	16.6	16	17.6	17.4	16.4	16.7	17.1	17.6	18.3	17.8	18.1	17.5	18.2	17.4	17.6	17.5	17.6	18	17.6	17.7	17.8	17.9	17.8	18.3	18.7	18.7	17.7	17.5	17.4	17.5	18.1	18.2	17.7	19.3	18.6	19.3	18.3	18.7	18.9	19.4	18.6	20.5	19.9	20.2	20	19.8	20.3	17.7	19.2	19.6	19.3	19.6	19.5	18.7	20.3	19.6	20.8	20.3	20	20	20.1	20.1	20.2	21.4	20.5	20.7	21	21.2	20.4	20.5	21.7	20.4	20.3	20.2	20.4	19.8	19.6	20.9
12.8	11.4	12.4	13.7	14.7	11.9	14.1	14.5	15.8	14.8	15.8	12.8	13.4	13.6	14.6	15.1	12.3	11.1	12.4	13.9	14.6	12.9	12	11.2	11.8	13.2	13.4	13.3	12.9	13.7	13.2	12.2	12.1	13.6	13.5	14	13.3	12.4	13.2	12.3	13.5	12.1	13	13.3	13.7	12.5	13.1	13.5	13.9	14.2	14.8	11.7	12.2	11.6	13.4	13.1	12.1	12.8	12.8	12.4	11.9	12.2	12.3	13.3	13.2	12.7	13.3	12.8	13.4	13.8	13.8	13.8	13.7	13.5	14.3	13.4	13.6	13.8	13.6	12.2	13.5	14.1	14.1	13.9	14.2	12.2	13.1	14.3	13.5	13.5	14.2	13.1	13.6	13.7	14.7	14.3	14.5	15.5	15.7	16.3	15.8	15.6	15.5	14.8	15.4	15.7	15.2	15.9	16.4	16.8	15.6	16.1	15.4	15.8	15.9	16	16.1	16.5	15.6	16.9	17.1	17.7	17.5	16.9	17	16.5	15.7	17	17.8	17.3	16.5	18.2	18.3	18.9	18	18.1	17.5	17	17.4	17.9	18.3	17.4	16.9	16.3	18	18.1	18.2	18.3	17.7	19	19.1	19.5	17.7	19.3	17.6	19.4	18.6	18.8	19	19.7	20.8	19.8	19.2	18.2	18.5	18	18.6	19
12.8	11.4	12.4	13.7	14.7	11.9	14.1	14.5	15.8	14.8	15.8	12.8	13.4	13.6	14.6	15.1	12.3	11.1	12.4	13.9	14.6	12.9	12	11.2	11.8	13.2	13.4	13.3	12.9	13.7	13.2	12.2	12.1	13.6	13.5	14	13.3	12.4	13.2	12.3	13.5	12.1	13	13.3	13.7	12.5	13.1	13.5	13.9	14.2	14.8	11.7	12.2	11.6	13.4	13.1	12.1	12.8	12.8	12.4	11.9	12.2	12.3	13.3	13.2	12.7	13.3	12.8	13.4	13.8	13.8	13.8	13.7	13.5	14.3	13.4	13.6	13.8	13.6	12.2	13.5	14.1	14.1	13.9	14.2	12.2	13.1	14.3	13.5	13.5	14.2	13.1	13.6	13.7	14.7	14.3	14.5	15.5	15.7	16.3	15.8	15.6	15.5	14.8	15.4	15.7	15.2	15.9	16.4	16.8	15.6	16.1	15.4	15.8	15.9	16	16.1	16.5	15.6	16.9	17.1	17.7	17.5	16.9	17	16.5	15.7	17	17.8	17.3	16.5	18.2	18.3	18.9	18	18.1	17.5	17	17.4	17.9	18.3	17.4	16.9	16.3	18	18.1	18.2	18.3	17.7	19	19.1	19.5	17.7	19.3	17.6	19.4	18.6	18.8	19	19.7	20.8	19.8	19.2	18.2	18.5	18	18.6	19
12.8	11.4	12.4	13.7	14.7	11.9	14.1	14.5	15.8	14.8	15.8	12.8	13.4	13.6	14.6	15.1	12.3	11.1	12.4	13.9	14.6	12.9	12	11.2	11.8	13.2	13.4	13.3	12.9	13.7	13.2	12.2	12.1	13.6	13.5	14	13.3	12.4	13.2	12.3	13.5	12.1	13	13.3	13.7	12.5	13.1	13.5	13.9	14.2	14.8	11.7	12.2	11.6	13.4	13.1	12.1	12.8	12.8	12.4	11.9	12.2	12.3	13.3	13.2	12.7	13.3	12.8	13.4	13.8	13.8	13.8	13.7	13.5	14.3	13.4	13.6	13.8	13.6	12.2	13.5	14.1	14.1	13.9	14.2	12.2	13.1	14.3	13.5	13.5	14.2	13.1	13.6	13.7	14.7	14.3	14.5	15.5	15.7	16.3	15.8	15.6	15.5	14.8	15.4	15.7	15.2	15.9	16.4	16.8	15.6	16.1	15.4	15.8	15.9	16	16.1	16.5	15.6	16.9	17.1	17.7	17.5	16.9	17	16.5	15.7	17	17.8	17.3	16.5	18.2	18.3	18.9	18	18.1	17.5	17	17.4	17.9	18.3	17.4	16.9	16.3	18	18.1	18.2	18.3	17.7	19	19.1	19.5	17.7	19.3	17.6	19.4	18.6	18.8	19	19.7	20.8	19.8	19.2	18.2	18.5	18	18.6	19
12.8	11.4	12.4	13.7	14.7	11.9	14.1	14.5	15.8	14.8	15.8	12.8	13.4	13.6	14.6	15.1	12.3	11.1	12.4	13.9	14.6	12.9	12	11.2	11.8	13.2	13.4	13.3	12.9	13.7	13.2	12.2	12.1	13.6	13.5	14	13.3	12.4	13.2	12.3	13.5	12.1	13	13.3	13.7	12.5	13.1	13.5	13.9	14.2	14.8	11.7	12.2	11.6	13.4	13.1	12.1	12.8	12.8	12.4	11.9	12.2	12.3	13.3	13.2	12.7	13.3	12.8	13.4	13.8	13.8	13.8	13.7	13.5	14.3	13.4	13.6	13.8	13.6	12.2	13.5	14.1	14.1	13.9	14.2	12.2	13.1	14.3	13.5	13.5	14.2	13.1	13.6	13.7	14.7	14.3	14.5	15.5	15.7	16.3	15.8	15.6	15.5	14.8	15.4	15.7	15.2	15.9	16.4	16.8	15.6	16.1	15.4	15.8	15.9	16	16.1	16.5	15.6	16.9	17.1	17.7	17.5	16.9	17	16.5	15.7	17	17.8	17.3	16.5	18.2	18.3	18.9	18	18.1	17.5	17	17.4	17.9	18.3	17.4	16.9	16.3	18	18.1	18.2	18.3	17.7	19	19.1	19.5	17.7	19.3	17.6	19.4	18.6	18.8	19	19.7	20.8	19.8	19.2	18.2	18.5	18	18.6	19
15.1	13.1	13.1	15.3	16.4	13.6	16.7	17.8	17.5	16.4	16.5	15.1	14.5	15.6	16.5	17.1	14.9	13	13.9	16.3	15.9	15.7	14.4	12.5	13.6	15.8	15	14.7	14.8	15.8	15.3	14.1	14.2	16.2	14.5	15.4	15	15.1	15.3	14.6	16.3	15.6	14.3	16.4	15.7	14.8	15	15.4	16.1	17.3	16.1	16.1	13.1	13	15.1	15.7	14.8	14.9	16.3	14.5	16	15	14.6	14.2	15	16.4	16	15.2	15.4	14.7	16.4	16.6	15.8	16.5	16.1	14.9	15.7	16.2	16.9	16.1	15.3	15.5	16.8	16.6	17.2	15.5	17	16.9	16.7	15.7	17.1	15.4	17.7	17.5	16.1	16.7	16.8	18.2	18.6	18.5	19.1	18.6	17.7	17.5	17.1	17.9	17.9	17.2	18	18.6	19	18.4	19.3	19.4	19.6	19.4	18.6	18.3	17.9	18.4	19.5	19.4	20.4	19.6	19.1	18.8	18.3	18.5	18.9	19.2	18.7	20.6	20	20.7	20.3	20	20.2	19	18.4	18.8	19.6	20	18.8	18.7	20.6	19.4	20.9	19.8	19.5	20.2	20.3	20.7	19.9	21.4	20.4	20.7	20.7	20.7	20.7	21.2	22.9	22.2	20.9	21.4	20	19.2	19.6	21.1
15.1	13.1	13.1	15.3	16.4	13.6	16.7	17.8	17.5	16.4	16.5	15.1	14.5	15.6	16.5	17.1	14.9	13	13.9	16.3	15.9	15.7	14.4	12.5	13.6	15.8	15	14.7	14.8	15.8	15.3	14.1	14.2	16.2	14.5	15.4	15	15.1	15.3	14.6	16.3	15.6	14.3	16.4	15.7	14.8	15	15.4	16.1	17.3	16.1	16.1	13.1	13	15.1	15.7	14.8	14.9	16.3	14.5	16	15	14.6	14.2	15	16.4	16	15.2	15.4	14.7	16.4	16.6	15.8	16.5	16.1	14.9	15.7	16.2	16.9	16.1	15.3	15.5	16.8	16.6	17.2	15.5	17	16.9	16.7	15.7	17.1	15.4	17.7	17.5	16.1	16.7	16.8	18.2	18.6	18.5	19.1	18.6	17.7	17.5	17.1	17.9	17.9	17.2	18	18.6	19	18.4	19.3	19.4	19.6	19.4	18.6	18.3	17.9	18.4	19.5	19.4	20.4	19.6	19.1	18.8	18.3	18.5	18.9	19.2	18.7	20.6	20	20.7	20.3	20	20.2	19	18.4	18.8	19.6	20	18.8	18.7	20.6	19.4	20.9	19.8	19.5	20.2	20.3	20.7	19.9	21.4	20.4	20.7	20.7	20.7	20.7	21.2	22.9	22.2	20.9	21.4	20	19.2	19.6	21.1
10.9	12.4	10.7	14.2	15.2	12.1	15.7	16.5	16.6	14.1	16.9	12.3	13	12.9	14.1	15.6	12	11.8	9.9	14.1	13.1	12.2	13.6	9.9	9.8	14.3	11.8	11.6	10.9	11.7	13	11.5	10.5	12.1	12.3	13.5	11.1	10.9	13.4	12.6	13.6	14.2	12.4	14.5	12.8	14.2	11.4	12.3	13	12.7	12.3	12.7	13.6	12.3	13.2	13.9	13.3	13.9	13.3	9.7	12.7	11.2	11	10.2	12.2	14.4	12.1	13.2	12.8	13.6	14	14	13.4	13.5	12.2	13.3	14.9	14.7	14.6	13.4	13.3	13.9	14	11.6	14.5	12.4	13.7	15.4	13.7	13.8	15	10.9	12.4	13.8	14.5	14.4	13.7	16	15.4	16	15.1	15.5	14.7	13.5	15.9	16.9	16.6	16.1	17.4	12.8	17.1	17	16.3	17.6	16	14.4	15.4	15.6	14.7	15.8	16.4	17.1	18.7	17.5	17.3	16.2	15.6	17	17.4	18.1	14.8	18.6	16.5	18.5	17.1	18.8	16.9	15.2	14.3	16.7	15.7	18.1	15.6	14.2	18.3	17.8	18.4	15.5	16.2	17.9	16.3	19.3	15.6	19.1	16.1	17.9	18.4	17.4	17.2	18.3	18.2	19.9	17.9	19.4	19.7	18.3	16.2	17.9
17.4	17.7	16.6	16.8	13.6	14.9	15.4	16.2	17.4	14.3	13	13.8	15.3	15.8	14.9	14.5	13.8	13.6	16	14.9	15.7	14.9	15.6	15.6	14.1	15.3	15.9	14.6	15.6	15.3	14.8	15.7	14.2	15.4	15.2	14.1	16.6	15.6	14.3	14.7	15.8	16.1	16.3	16.1	16.2	12.8	13.7	14.9	16	15.4	15.3	16.8	14.9	15.5	14.6	14.3	14.4	14.8	16.1	15.6	15.8	15.6	15.1	15.7	16.6	16.1	16.3	16.4	15.3	15.6	17.2	16.3	15.6	16.4	15.8	15.4	16.1	17.3	14.7	16	16.6	16.4	15.5	16.4	15.7	17.1	17.2	16.5	17.4	16.4	17.8	18.6	17.6	19	17.9	17.4	17	17.1	17.6	18	17.1	17.5	18.5	18.7	17.9	18.4	19.2	19.3	18.4	18	18	17.9	18.7	19.1	19.2	19	19.2	18.7	19.1	18.4	18.6	19.2	20.4	18.8	20.1	20.1	20.4	19.4	19.4	19.9	18.6	18.3	18.9	19.9	20	20	18.6	20.7	19.7	20.7	19.9	19.4	20.2	20.4	20.4	20.4	20.8	20.9	20.4	21.2	20.8	20.4	20.9	22.5	21.5	20.4	20.7	20.3	19.6	19.3	20.8	20.9	20.7	20.6	21	21.4	20.2	19.8
17.4	17.7	16.6	16.8	13.6	14.9	15.4	16.2	17.4	14.3	13	13.8	15.3	15.8	14.9	14.5	13.8	13.6	16	14.9	15.7	14.9	15.6	15.6	14.1	15.3	15.9	14.6	15.6	15.3	14.8	15.7	14.2	15.4	15.2	14.1	16.6	15.6	14.3	14.7	15.8	16.1	16.3	16.1	16.2	12.8	13.7	14.9	16	15.4	15.3	16.8	14.9	15.5	14.6	14.3	14.4	14.8	16.1	15.6	15.8	15.6	15.1	15.7	16.6	16.1	16.3	16.4	15.3	15.6	17.2	16.3	15.6	16.4	15.8	15.4	16.1	17.3	14.7	16	16.6	16.4	15.5	16.4	15.7	17.1	17.2	16.5	17.4	16.4	17.8	18.6	17.6	19	17.9	17.4	17	17.1	17.6	18	17.1	17.5	18.5	18.7	17.9	18.4	19.2	19.3	18.4	18	18	17.9	18.7	19.1	19.2	19	19.2	18.7	19.1	18.4	18.6	19.2	20.4	18.8	20.1	20.1	20.4	19.4	19.4	19.9	18.6	18.3	18.9	19.9	20	20	18.6	20.7	19.7	20.7	19.9	19.4	20.2	20.4	20.4	20.4	20.8	20.9	20.4	21.2	20.8	20.4	20.9	22.5	21.5	20.4	20.7	20.3	19.6	19.3	20.8	20.9	20.7	20.6	21	21.4	20.2	19.8
17.3	17.6	15.6	15.8	14.7	13.6	14.6	15.5	17.4	14.8	12.5	12	15.8	14.8	15.6	15	14	14.3	16.1	15	15.8	15.4	16	15	12.7	13.9	15.8	14.3	14.3	14.3	15	15.4	14.4	15.3	14.6	14.8	16.7	15	14.8	14	15.6	16.3	16.6	15.3	14.7	13.3	13.1	15.3	15.2	15.1	15.3	15	14.4	14.4	14.5	14.6	13.9	14.3	15.2	15.6	14.6	15.5	15.6	16	16.7	16.1	16.6	16.8	15.9	15.7	15.6	15.3	14.8	15.2	16.5	16.5	15.5	16.4	14.9	16.9	16.9	16.1	15.8	16.9	15.2	17	16.4	18	16.1	17	18.7	17.1	17.7	17.8	19.1	17	16.2	18.5	18.1	17.5	18.3	18.7	19.9	18.4	18.4	18.6	19.2	18.8	18.1	17.6	17.8	17.1	17.8	18.9	19.1	20.2	19	19.1	18.3	18.1	19.9	20.4	20.2	18.6	20.7	20.9	20.9	20.1	20.5	19.5	18.3	18	20.3	19.7	19.7	20.1	18.7	20.1	20.1	20.7	19.3	18.6	21.7	20.6	21.7	20.2	21.4	21.3	22.5	20.7	19.7	20.1	21.2	22.7	22	21.6	21.2	20.9	20.5	21.5	21.5	20.8	21.3	20.6	20.7	21.1	20.9	20
17.8	17.5	16.4	16.5	15.1	14.5	15.6	16.5	17.1	14.9	13	13.9	16.3	15.9	15.7	14.4	12.5	13.6	15.8	15	14.7	14.8	15.8	15.3	14.1	14.2	16.2	14.5	15.4	15	15.1	15.3	14.6	16.3	15.6	14.3	16.4	15.7	14.8	15	15.4	16.1	17.3	16.1	16.1	13.1	13	15.1	15.7	14.8	14.9	16.3	14.5	16	15	14.6	14.2	15	16.4	16	15.2	15.4	14.7	16.4	16.6	15.8	16.5	16.1	14.9	15.7	16.2	16.9	16.1	15.3	15.5	16.8	16.6	17.2	15.5	17	16.9	16.7	15.7	17.1	15.4	17.7	17.5	16.1	16.7	16.8	18.2	18.6	18.5	19.1	18.6	17.7	17.5	17.1	17.9	17.9	17.2	18	18.6	19	18.4	19.3	19.4	19.6	19.4	18.6	18.3	17.9	18.4	19.5	19.4	20.4	19.6	19.1	18.8	18.3	18.5	18.9	19.2	18.7	20.6	20	20.7	20.3	20	20.2	19	18.4	18.8	19.6	20	18.8	18.7	20.6	19.4	20.9	19.8	19.5	20.2	20.3	20.7	19.9	21.4	20.4	20.7	20.7	20.7	20.7	21.2	22.9	22.2	20.9	21.4	20	19.2	19.6	21.1	21.4	21.1	21.3	20.9	21.1	19.8	19.9
17.8	17.5	16.4	16.5	15.1	14.5	15.6	16.5	17.1	14.9	13	13.9	16.3	15.9	15.7	14.4	12.5	13.6	15.8	15	14.7	14.8	15.8	15.3	14.1	14.2	16.2	14.5	15.4	15	15.1	15.3	14.6	16.3	15.6	14.3	16.4	15.7	14.8	15	15.4	16.1	17.3	16.1	16.1	13.1	13	15.1	15.7	14.8	14.9	16.3	14.5	16	15	14.6	14.2	15	16.4	16	15.2	15.4	14.7	16.4	16.6	15.8	16.5	16.1	14.9	15.7	16.2	16.9	16.1	15.3	15.5	16.8	16.6	17.2	15.5	17	16.9	16.7	15.7	17.1	15.4	17.7	17.5	16.1	16.7	16.8	18.2	18.6	18.5	19.1	18.6	17.7	17.5	17.1	17.9	17.9	17.2	18	18.6	19	18.4	19.3	19.4	19.6	19.4	18.6	18.3	17.9	18.4	19.5	19.4	20.4	19.6	19.1	18.8	18.3	18.5	18.9	19.2	18.7	20.6	20	20.7	20.3	20	20.2	19	18.4	18.8	19.6	20	18.8	18.7	20.6	19.4	20.9	19.8	19.5	20.2	20.3	20.7	19.9	21.4	20.4	20.7	20.7	20.7	20.7	21.2	22.9	22.2	20.9	21.4	20	19.2	19.6	21.1	21.4	21.1	21.3	20.9	21.1	19.8	19.9
17.8	17.5	16.4	16.5	15.1	14.5	15.6	16.5	17.1	14.9	13	13.9	16.3	15.9	15.7	14.4	12.5	13.6	15.8	15	14.7	14.8	15.8	15.3	14.1	14.2	16.2	14.5	15.4	15	15.1	15.3	14.6	16.3	15.6	14.3	16.4	15.7	14.8	15	15.4	16.1	17.3	16.1	16.1	13.1	13	15.1	15.7	14.8	14.9	16.3	14.5	16	15	14.6	14.2	15	16.4	16	15.2	15.4	14.7	16.4	16.6	15.8	16.5	16.1	14.9	15.7	16.2	16.9	16.1	15.3	15.5	16.8	16.6	17.2	15.5	17	16.9	16.7	15.7	17.1	15.4	17.7	17.5	16.1	16.7	16.8	18.2	18.6	18.5	19.1	18.6	17.7	17.5	17.1	17.9	17.9	17.2	18	18.6	19	18.4	19.3	19.4	19.6	19.4	18.6	18.3	17.9	18.4	19.5	19.4	20.4	19.6	19.1	18.8	18.3	18.5	18.9	19.2	18.7	20.6	20	20.7	20.3	20	20.2	19	18.4	18.8	19.6	20	18.8	18.7	20.6	19.4	20.9	19.8	19.5	20.2	20.3	20.7	19.9	21.4	20.4	20.7	20.7	20.7	20.7	21.2	22.9	22.2	20.9	21.4	20	19.2	19.6	21.1	21.4	21.1	21.3	20.9	21.1	19.8	19.9
17.8	17.5	16.4	16.5	15.1	14.5	15.6	16.5	17.1	14.9	13	13.9	16.3	15.9	15.7	14.4	12.5	13.6	15.8	15	14.7	14.8	15.8	15.3	14.1	14.2	16.2	14.5	15.4	15	15.1	15.3	14.6	16.3	15.6	14.3	16.4	15.7	14.8	15	15.4	16.1	17.3	16.1	16.1	13.1	13	15.1	15.7	14.8	14.9	16.3	14.5	16	15	14.6	14.2	15	16.4	16	15.2	15.4	14.7	16.4	16.6	15.8	16.5	16.1	14.9	15.7	16.2	16.9	16.1	15.3	15.5	16.8	16.6	17.2	15.5	17	16.9	16.7	15.7	17.1	15.4	17.7	17.5	16.1	16.7	16.8	18.2	18.6	18.5	19.1	18.6	17.7	17.5	17.1	17.9	17.9	17.2	18	18.6	19	18.4	19.3	19.4	19.6	19.4	18.6	18.3	17.9	18.4	19.5	19.4	20.4	19.6	19.1	18.8	18.3	18.5	18.9	19.2	18.7	20.6	20	20.7	20.3	20	20.2	19	18.4	18.8	19.6	20	18.8	18.7	20.6	19.4	20.9	19.8	19.5	20.2	20.3	20.7	19.9	21.4	20.4	20.7	20.7	20.7	20.7	21.2	22.9	22.2	20.9	21.4	20	19.2	19.6	21.1	21.4	21.1	21.3	20.9	21.1	19.8	19.9
16.3	15.6	15.5	14.4	15.3	15.4	15.6	14	13.6	12.1	14	14.5	15.8	15.5	16.1	15	13.5	14.1	16.6	15.3	15.3	14.9	16.4	15.3	14.8	15.1	16.4	13.1	16.1	15.7	15.5	13.8	15.1	16.7	15.9	15.4	16.9	16.1	15.3	15.6	14.7	14.2	16.9	16.6	15	14.2	11.6	14	16	15.5	15.1	16.7	15	16.1	15.3	15.4	15.2	14.6	16.2	16.3	15.8	15.7	15.7	16.7	17.3	16.3	16.9	16.5	15.1	15.6	16.4	16.6	16.1	15.9	16.4	16.8	16.9	15.7	16	16.4	17.1	16.9	16.5	16.6	16	17.6	17.4	16.4	16.7	17.1	17.6	18.3	17.8	18.1	17.5	18.2	17.4	17.6	17.5	17.6	18	17.6	17.7	17.8	17.9	17.8	18.3	18.7	18.7	17.7	17.5	17.4	17.5	18.1	18.2	17.7	19.3	18.6	19.3	18.3	18.7	18.9	19.4	18.6	20.5	19.9	20.2	20	19.8	20.3	17.7	19.2	19.6	19.3	19.6	19.5	18.7	20.3	19.6	20.8	20.3	20	20	20.1	20.1	20.2	21.4	20.5	20.7	21	21.2	20.4	20.5	21.7	20.4	20.3	20.2	20.4	19.8	19.6	20.9	20.4	20.2	21.1	20.3	20.8	20.8	20.1
16.3	15.6	15.5	14.4	15.3	15.4	15.6	14	13.6	12.1	14	14.5	15.8	15.5	16.1	15	13.5	14.1	16.6	15.3	15.3	14.9	16.4	15.3	14.8	15.1	16.4	13.1	16.1	15.7	15.5	13.8	15.1	16.7	15.9	15.4	16.9	16.1	15.3	15.6	14.7	14.2	16.9	16.6	15	14.2	11.6	14	16	15.5	15.1	16.7	15	16.1	15.3	15.4	15.2	14.6	16.2	16.3	15.8	15.7	15.7	16.7	17.3	16.3	16.9	16.5	15.1	15.6	16.4	16.6	16.1	15.9	16.4	16.8	16.9	15.7	16	16.4	17.1	16.9	16.5	16.6	16	17.6	17.4	16.4	16.7	17.1	17.6	18.3	17.8	18.1	17.5	18.2	17.4	17.6	17.5	17.6	18	17.6	17.7	17.8	17.9	17.8	18.3	18.7	18.7	17.7	17.5	17.4	17.5	18.1	18.2	17.7	19.3	18.6	19.3	18.3	18.7	18.9	19.4	18.6	20.5	19.9	20.2	20	19.8	20.3	17.7	19.2	19.6	19.3	19.6	19.5	18.7	20.3	19.6	20.8	20.3	20	20	20.1	20.1	20.2	21.4	20.5	20.7	21	21.2	20.4	20.5	21.7	20.4	20.3	20.2	20.4	19.8	19.6	20.9	20.4	20.2	21.1	20.3	20.8	20.8	20.1
16.3	15.6	15.5	14.4	15.3	15.4	15.6	14	13.6	12.1	14	14.5	15.8	15.5	16.1	15	13.5	14.1	16.6	15.3	15.3	14.9	16.4	15.3	14.8	15.1	16.4	13.1	16.1	15.7	15.5	13.8	15.1	16.7	15.9	15.4	16.9	16.1	15.3	15.6	14.7	14.2	16.9	16.6	15	14.2	11.6	14	16	15.5	15.1	16.7	15	16.1	15.3	15.4	15.2	14.6	16.2	16.3	15.8	15.7	15.7	16.7	17.3	16.3	16.9	16.5	15.1	15.6	16.4	16.6	16.1	15.9	16.4	16.8	16.9	15.7	16	16.4	17.1	16.9	16.5	16.6	16	17.6	17.4	16.4	16.7	17.1	17.6	18.3	17.8	18.1	17.5	18.2	17.4	17.6	17.5	17.6	18	17.6	17.7	17.8	17.9	17.8	18.3	18.7	18.7	17.7	17.5	17.4	17.5	18.1	18.2	17.7	19.3	18.6	19.3	18.3	18.7	18.9	19.4	18.6	20.5	19.9	20.2	20	19.8	20.3	17.7	19.2	19.6	19.3	19.6	19.5	18.7	20.3	19.6	20.8	20.3	20	20	20.1	20.1	20.2	21.4	20.5	20.7	21	21.2	20.4	20.5	21.7	20.4	20.3	20.2	20.4	19.8	19.6	20.9	20.4	20.2	21.1	20.3	20.8	20.8	20.1
17.3	17.6	15.6	15.8	14.7	13.6	14.6	15.5	17.4	14.8	12.5	12	15.8	14.8	15.6	15	14	14.3	16.1	15	15.8	15.4	16	15	12.7	13.9	15.8	14.3	14.3	14.3	15	15.4	14.4	15.3	14.6	14.8	16.7	15	14.8	14	15.6	16.3	16.6	15.3	14.7	13.3	13.1	15.3	15.2	15.1	15.3	15	14.4	14.4	14.5	14.6	13.9	14.3	15.2	15.6	14.6	15.5	15.6	16	16.7	16.1	16.6	16.8	15.9	15.7	15.6	15.3	14.8	15.2	16.5	16.5	15.5	16.4	14.9	16.9	16.9	16.1	15.8	16.9	15.2	17	16.4	18	16.1	17	18.7	17.1	17.7	17.8	19.1	17	16.2	18.5	18.1	17.5	18.3	18.7	19.9	18.4	18.4	18.6	19.2	18.8	18.1	17.6	17.8	17.1	17.8	18.9	19.1	20.2	19	19.1	18.3	18.1	19.9	20.4	20.2	18.6	20.7	20.9	20.9	20.1	20.5	19.5	18.3	18	20.3	19.7	19.7	20.1	18.7	20.1	20.1	20.7	19.3	18.6	21.7	20.6	21.7	20.2	21.4	21.3	22.5	20.7	19.7	20.1	21.2	22.7	22	21.6	21.2	20.9	20.5	21.5	21.5	20.8	21.3	20.6	20.7	21.1	20.9	20
17.3	17.6	15.6	15.8	14.7	13.6	14.6	15.5	17.4	14.8	12.5	12	15.8	14.8	15.6	15	14	14.3	16.1	15	15.8	15.4	16	15	12.7	13.9	15.8	14.3	14.3	14.3	15	15.4	14.4	15.3	14.6	14.8	16.7	15	14.8	14	15.6	16.3	16.6	15.3	14.7	13.3	13.1	15.3	15.2	15.1	15.3	15	14.4	14.4	14.5	14.6	13.9	14.3	15.2	15.6	14.6	15.5	15.6	16	16.7	16.1	16.6	16.8	15.9	15.7	15.6	15.3	14.8	15.2	16.5	16.5	15.5	16.4	14.9	16.9	16.9	16.1	15.8	16.9	15.2	17	16.4	18	16.1	17	18.7	17.1	17.7	17.8	19.1	17	16.2	18.5	18.1	17.5	18.3	18.7	19.9	18.4	18.4	18.6	19.2	18.8	18.1	17.6	17.8	17.1	17.8	18.9	19.1	20.2	19	19.1	18.3	18.1	19.9	20.4	20.2	18.6	20.7	20.9	20.9	20.1	20.5	19.5	18.3	18	20.3	19.7	19.7	20.1	18.7	20.1	20.1	20.7	19.3	18.6	21.7	20.6	21.7	20.2	21.4	21.3	22.5	20.7	19.7	20.1	21.2	22.7	22	21.6	21.2	20.9	20.5	21.5	21.5	20.8	21.3	20.6	20.7	21.1	20.9	20
17.3	17.6	15.6	15.8	14.7	13.6	14.6	15.5	17.4	14.8	12.5	12	15.8	14.8	15.6	15	14	14.3	16.1	15	15.8	15.4	16	15	12.7	13.9	15.8	14.3	14.3	14.3	15	15.4	14.4	15.3	14.6	14.8	16.7	15	14.8	14	15.6	16.3	16.6	15.3	14.7	13.3	13.1	15.3	15.2	15.1	15.3	15	14.4	14.4	14.5	14.6	13.9	14.3	15.2	15.6	14.6	15.5	15.6	16	16.7	16.1	16.6	16.8	15.9	15.7	15.6	15.3	14.8	15.2	16.5	16.5	15.5	16.4	14.9	16.9	16.9	16.1	15.8	16.9	15.2	17	16.4	18	16.1	17	18.7	17.1	17.7	17.8	19.1	17	16.2	18.5	18.1	17.5	18.3	18.7	19.9	18.4	18.4	18.6	19.2	18.8	18.1	17.6	17.8	17.1	17.8	18.9	19.1	20.2	19	19.1	18.3	18.1	19.9	20.4	20.2	18.6	20.7	20.9	20.9	20.1	20.5	19.5	18.3	18	20.3	19.7	19.7	20.1	18.7	20.1	20.1	20.7	19.3	18.6	21.7	20.6	21.7	20.2	21.4	21.3	22.5	20.7	19.7	20.1	21.2	22.7	22	21.6	21.2	20.9	20.5	21.5	21.5	20.8	21.3	20.6	20.7	21.1	20.9	20
17.3	17.6	15.6	15.8	14.7	13.6	14.6	15.5	17.4	14.8	12.5	12	15.8	14.8	15.6	15	14	14.3	16.1	15	15.8	15.4	16	15	12.7	13.9	15.8	14.3	14.3	14.3	15	15.4	14.4	15.3	14.6	14.8	16.7	15	14.8	14	15.6	16.3	16.6	15.3	14.7	13.3	13.1	15.3	15.2	15.1	15.3	15	14.4	14.4	14.5	14.6	13.9	14.3	15.2	15.6	14.6	15.5	15.6	16	16.7	16.1	16.6	16.8	15.9	15.7	15.6	15.3	14.8	15.2	16.5	16.5	15.5	16.4	14.9	16.9	16.9	16.1	15.8	16.9	15.2	17	16.4	18	16.1	17	18.7	17.1	17.7	17.8	19.1	17	16.2	18.5	18.1	17.5	18.3	18.7	19.9	18.4	18.4	18.6	19.2	18.8	18.1	17.6	17.8	17.1	17.8	18.9	19.1	20.2	19	19.1	18.3	18.1	19.9	20.4	20.2	18.6	20.7	20.9	20.9	20.1	20.5	19.5	18.3	18	20.3	19.7	19.7	20.1	18.7	20.1	20.1	20.7	19.3	18.6	21.7	20.6	21.7	20.2	21.4	21.3	22.5	20.7	19.7	20.1	21.2	22.7	22	21.6	21.2	20.9	20.5	21.5	21.5	20.8	21.3	20.6	20.7	21.1	20.9	20
16.3	15.6	15.5	14.4	15.3	15.4	15.6	14	13.6	12.1	14	14.5	15.8	15.5	16.1	15	13.5	14.1	16.6	15.3	15.3	14.9	16.4	15.3	14.8	15.1	16.4	13.1	16.1	15.7	15.5	13.8	15.1	16.7	15.9	15.4	16.9	16.1	15.3	15.6	14.7	14.2	16.9	16.6	15	14.2	11.6	14	16	15.5	15.1	16.7	15	16.1	15.3	15.4	15.2	14.6	16.2	16.3	15.8	15.7	15.7	16.7	17.3	16.3	16.9	16.5	15.1	15.6	16.4	16.6	16.1	15.9	16.4	16.8	16.9	15.7	16	16.4	17.1	16.9	16.5	16.6	16	17.6	17.4	16.4	16.7	17.1	17.6	18.3	17.8	18.1	17.5	18.2	17.4	17.6	17.5	17.6	18	17.6	17.7	17.8	17.9	17.8	18.3	18.7	18.7	17.7	17.5	17.4	17.5	18.1	18.2	17.7	19.3	18.6	19.3	18.3	18.7	18.9	19.4	18.6	20.5	19.9	20.2	20	19.8	20.3	17.7	19.2	19.6	19.3	19.6	19.5	18.7	20.3	19.6	20.8	20.3	20	20	20.1	20.1	20.2	21.4	20.5	20.7	21	21.2	20.4	20.5	21.7	20.4	20.3	20.2	20.4	19.8	19.6	20.9	20.4	20.2	21.1	20.3	20.8	20.8	20.1
16.3	15.6	15.5	14.4	15.3	15.4	15.6	14	13.6	12.1	14	14.5	15.8	15.5	16.1	15	13.5	14.1	16.6	15.3	15.3	14.9	16.4	15.3	14.8	15.1	16.4	13.1	16.1	15.7	15.5	13.8	15.1	16.7	15.9	15.4	16.9	16.1	15.3	15.6	14.7	14.2	16.9	16.6	15	14.2	11.6	14	16	15.5	15.1	16.7	15	16.1	15.3	15.4	15.2	14.6	16.2	16.3	15.8	15.7	15.7	16.7	17.3	16.3	16.9	16.5	15.1	15.6	16.4	16.6	16.1	15.9	16.4	16.8	16.9	15.7	16	16.4	17.1	16.9	16.5	16.6	16	17.6	17.4	16.4	16.7	17.1	17.6	18.3	17.8	18.1	17.5	18.2	17.4	17.6	17.5	17.6	18	17.6	17.7	17.8	17.9	17.8	18.3	18.7	18.7	17.7	17.5	17.4	17.5	18.1	18.2	17.7	19.3	18.6	19.3	18.3	18.7	18.9	19.4	18.6	20.5	19.9	20.2	20	19.8	20.3	17.7	19.2	19.6	19.3	19.6	19.5	18.7	20.3	19.6	20.8	20.3	20	20	20.1	20.1	20.2	21.4	20.5	20.7	21	21.2	20.4	20.5	21.7	20.4	20.3	20.2	20.4	19.8	19.6	20.9	20.4	20.2	21.1	20.3	20.8	20.8	20.1
16.3	15.6	15.5	14.4	15.3	15.4	15.6	14	13.6	12.1	14	14.5	15.8	15.5	16.1	15	13.5	14.1	16.6	15.3	15.3	14.9	16.4	15.3	14.8	15.1	16.4	13.1	16.1	15.7	15.5	13.8	15.1	16.7	15.9	15.4	16.9	16.1	15.3	15.6	14.7	14.2	16.9	16.6	15	14.2	11.6	14	16	15.5	15.1	16.7	15	16.1	15.3	15.4	15.2	14.6	16.2	16.3	15.8	15.7	15.7	16.7	17.3	16.3	16.9	16.5	15.1	15.6	16.4	16.6	16.1	15.9	16.4	16.8	16.9	15.7	16	16.4	17.1	16.9	16.5	16.6	16	17.6	17.4	16.4	16.7	17.1	17.6	18.3	17.8	18.1	17.5	18.2	17.4	17.6	17.5	17.6	18	17.6	17.7	17.8	17.9	17.8	18.3	18.7	18.7	17.7	17.5	17.4	17.5	18.1	18.2	17.7	19.3	18.6	19.3	18.3	18.7	18.9	19.4	18.6	20.5	19.9	20.2	20	19.8	20.3	17.7	19.2	19.6	19.3	19.6	19.5	18.7	20.3	19.6	20.8	20.3	20	20	20.1	20.1	20.2	21.4	20.5	20.7	21	21.2	20.4	20.5	21.7	20.4	20.3	20.2	20.4	19.8	19.6	20.9	20.4	20.2	21.1	20.3	20.8	20.8	20.1
16.3	15.6	15.5	14.4	15.3	15.4	15.6	14	13.6	12.1	14	14.5	15.8	15.5	16.1	15	13.5	14.1	16.6	15.3	15.3	14.9	16.4	15.3	14.8	15.1	16.4	13.1	16.1	15.7	15.5	13.8	15.1	16.7	15.9	15.4	16.9	16.1	15.3	15.6	14.7	14.2	16.9	16.6	15	14.2	11.6	14	16	15.5	15.1	16.7	15	16.1	15.3	15.4	15.2	14.6	16.2	16.3	15.8	15.7	15.7	16.7	17.3	16.3	16.9	16.5	15.1	15.6	16.4	16.6	16.1	15.9	16.4	16.8	16.9	15.7	16	16.4	17.1	16.9	16.5	16.6	16	17.6	17.4	16.4	16.7	17.1	17.6	18.3	17.8	18.1	17.5	18.2	17.4	17.6	17.5	17.6	18	17.6	17.7	17.8	17.9	17.8	18.3	18.7	18.7	17.7	17.5	17.4	17.5	18.1	18.2	17.7	19.3	18.6	19.3	18.3	18.7	18.9	19.4	18.6	20.5	19.9	20.2	20	19.8	20.3	17.7	19.2	19.6	19.3	19.6	19.5	18.7	20.3	19.6	20.8	20.3	20	20	20.1	20.1	20.2	21.4	20.5	20.7	21	21.2	20.4	20.5	21.7	20.4	20.3	20.2	20.4	19.8	19.6	20.9	20.4	20.2	21.1	20.3	20.8	20.8	20.1
16.3	15.6	15.5	14.4	15.3	15.4	15.6	14	13.6	12.1	14	14.5	15.8	15.5	16.1	15	13.5	14.1	16.6	15.3	15.3	14.9	16.4	15.3	14.8	15.1	16.4	13.1	16.1	15.7	15.5	13.8	15.1	16.7	15.9	15.4	16.9	16.1	15.3	15.6	14.7	14.2	16.9	16.6	15	14.2	11.6	14	16	15.5	15.1	16.7	15	16.1	15.3	15.4	15.2	14.6	16.2	16.3	15.8	15.7	15.7	16.7	17.3	16.3	16.9	16.5	15.1	15.6	16.4	16.6	16.1	15.9	16.4	16.8	16.9	15.7	16	16.4	17.1	16.9	16.5	16.6	16	17.6	17.4	16.4	16.7	17.1	17.6	18.3	17.8	18.1	17.5	18.2	17.4	17.6	17.5	17.6	18	17.6	17.7	17.8	17.9	17.8	18.3	18.7	18.7	17.7	17.5	17.4	17.5	18.1	18.2	17.7	19.3	18.6	19.3	18.3	18.7	18.9	19.4	18.6	20.5	19.9	20.2	20	19.8	20.3	17.7	19.2	19.6	19.3	19.6	19.5	18.7	20.3	19.6	20.8	20.3	20	20	20.1	20.1	20.2	21.4	20.5	20.7	21	21.2	20.4	20.5	21.7	20.4	20.3	20.2	20.4	19.8	19.6	20.9	20.4	20.2	21.1	20.3	20.8	20.8	20.1
16.3	15.6	15.5	14.4	15.3	15.4	15.6	14	13.6	12.1	14	14.5	15.8	15.5	16.1	15	13.5	14.1	16.6	15.3	15.3	14.9	16.4	15.3	14.8	15.1	16.4	13.1	16.1	15.7	15.5	13.8	15.1	16.7	15.9	15.4	16.9	16.1	15.3	15.6	14.7	14.2	16.9	16.6	15	14.2	11.6	14	16	15.5	15.1	16.7	15	16.1	15.3	15.4	15.2	14.6	16.2	16.3	15.8	15.7	15.7	16.7	17.3	16.3	16.9	16.5	15.1	15.6	16.4	16.6	16.1	15.9	16.4	16.8	16.9	15.7	16	16.4	17.1	16.9	16.5	16.6	16	17.6	17.4	16.4	16.7	17.1	17.6	18.3	17.8	18.1	17.5	18.2	17.4	17.6	17.5	17.6	18	17.6	17.7	17.8	17.9	17.8	18.3	18.7	18.7	17.7	17.5	17.4	17.5	18.1	18.2	17.7	19.3	18.6	19.3	18.3	18.7	18.9	19.4	18.6	20.5	19.9	20.2	20	19.8	20.3	17.7	19.2	19.6	19.3	19.6	19.5	18.7	20.3	19.6	20.8	20.3	20	20	20.1	20.1	20.2	21.4	20.5	20.7	21	21.2	20.4	20.5	21.7	20.4	20.3	20.2	20.4	19.8	19.6	20.9	20.4	20.2	21.1	20.3	20.8	20.8	20.1
16.3	15.6	15.5	14.4	15.3	15.4	15.6	14	13.6	12.1	14	14.5	15.8	15.5	16.1	15	13.5	14.1	16.6	15.3	15.3	14.9	16.4	15.3	14.8	15.1	16.4	13.1	16.1	15.7	15.5	13.8	15.1	16.7	15.9	15.4	16.9	16.1	15.3	15.6	14.7	14.2	16.9	16.6	15	14.2	11.6	14	16	15.5	15.1	16.7	15	16.1	15.3	15.4	15.2	14.6	16.2	16.3	15.8	15.7	15.7	16.7	17.3	16.3	16.9	16.5	15.1	15.6	16.4	16.6	16.1	15.9	16.4	16.8	16.9	15.7	16	16.4	17.1	16.9	16.5	16.6	16	17.6	17.4	16.4	16.7	17.1	17.6	18.3	17.8	18.1	17.5	18.2	17.4	17.6	17.5	17.6	18	17.6	17.7	17.8	17.9	17.8	18.3	18.7	18.7	17.7	17.5	17.4	17.5	18.1	18.2	17.7	19.3	18.6	19.3	18.3	18.7	18.9	19.4	18.6	20.5	19.9	20.2	20	19.8	20.3	17.7	19.2	19.6	19.3	19.6	19.5	18.7	20.3	19.6	20.8	20.3	20	20	20.1	20.1	20.2	21.4	20.5	20.7	21	21.2	20.4	20.5	21.7	20.4	20.3	20.2	20.4	19.8	19.6	20.9	20.4	20.2	21.1	20.3	20.8	20.8	20.1
16.3	15.6	15.5	14.4	15.3	15.4	15.6	14	13.6	12.1	14	14.5	15.8	15.5	16.1	15	13.5	14.1	16.6	15.3	15.3	14.9	16.4	15.3	14.8	15.1	16.4	13.1	16.1	15.7	15.5	13.8	15.1	16.7	15.9	15.4	16.9	16.1	15.3	15.6	14.7	14.2	16.9	16.6	15	14.2	11.6	14	16	15.5	15.1	16.7	15	16.1	15.3	15.4	15.2	14.6	16.2	16.3	15.8	15.7	15.7	16.7	17.3	16.3	16.9	16.5	15.1	15.6	16.4	16.6	16.1	15.9	16.4	16.8	16.9	15.7	16	16.4	17.1	16.9	16.5	16.6	16	17.6	17.4	16.4	16.7	17.1	17.6	18.3	17.8	18.1	17.5	18.2	17.4	17.6	17.5	17.6	18	17.6	17.7	17.8	17.9	17.8	18.3	18.7	18.7	17.7	17.5	17.4	17.5	18.1	18.2	17.7	19.3	18.6	19.3	18.3	18.7	18.9	19.4	18.6	20.5	19.9	20.2	20	19.8	20.3	17.7	19.2	19.6	19.3	19.6	19.5	18.7	20.3	19.6	20.8	20.3	20	20	20.1	20.1	20.2	21.4	20.5	20.7	21	21.2	20.4	20.5	21.7	20.4	20.3	20.2	20.4	19.8	19.6	20.9	20.4	20.2	21.1	20.3	20.8	20.8	20.1
16.3	15.6	15.5	14.4	15.3	15.4	15.6	14	13.6	12.1	14	14.5	15.8	15.5	16.1	15	13.5	14.1	16.6	15.3	15.3	14.9	16.4	15.3	14.8	15.1	16.4	13.1	16.1	15.7	15.5	13.8	15.1	16.7	15.9	15.4	16.9	16.1	15.3	15.6	14.7	14.2	16.9	16.6	15	14.2	11.6	14	16	15.5	15.1	16.7	15	16.1	15.3	15.4	15.2	14.6	16.2	16.3	15.8	15.7	15.7	16.7	17.3	16.3	16.9	16.5	15.1	15.6	16.4	16.6	16.1	15.9	16.4	16.8	16.9	15.7	16	16.4	17.1	16.9	16.5	16.6	16	17.6	17.4	16.4	16.7	17.1	17.6	18.3	17.8	18.1	17.5	18.2	17.4	17.6	17.5	17.6	18	17.6	17.7	17.8	17.9	17.8	18.3	18.7	18.7	17.7	17.5	17.4	17.5	18.1	18.2	17.7	19.3	18.6	19.3	18.3	18.7	18.9	19.4	18.6	20.5	19.9	20.2	20	19.8	20.3	17.7	19.2	19.6	19.3	19.6	19.5	18.7	20.3	19.6	20.8	20.3	20	20	20.1	20.1	20.2	21.4	20.5	20.7	21	21.2	20.4	20.5	21.7	20.4	20.3	20.2	20.4	19.8	19.6	20.9	20.4	20.2	21.1	20.3	20.8	20.8	20.1
17.8	17.5	16.4	16.5	15.1	14.5	15.6	16.5	17.1	14.9	13	13.9	16.3	15.9	15.7	14.4	12.5	13.6	15.8	15	14.7	14.8	15.8	15.3	14.1	14.2	16.2	14.5	15.4	15	15.1	15.3	14.6	16.3	15.6	14.3	16.4	15.7	14.8	15	15.4	16.1	17.3	16.1	16.1	13.1	13	15.1	15.7	14.8	14.9	16.3	14.5	16	15	14.6	14.2	15	16.4	16	15.2	15.4	14.7	16.4	16.6	15.8	16.5	16.1	14.9	15.7	16.2	16.9	16.1	15.3	15.5	16.8	16.6	17.2	15.5	17	16.9	16.7	15.7	17.1	15.4	17.7	17.5	16.1	16.7	16.8	18.2	18.6	18.5	19.1	18.6	17.7	17.5	17.1	17.9	17.9	17.2	18	18.6	19	18.4	19.3	19.4	19.6	19.4	18.6	18.3	17.9	18.4	19.5	19.4	20.4	19.6	19.1	18.8	18.3	18.5	18.9	19.2	18.7	20.6	20	20.7	20.3	20	20.2	19	18.4	18.8	19.6	20	18.8	18.7	20.6	19.4	20.9	19.8	19.5	20.2	20.3	20.7	19.9	21.4	20.4	20.7	20.7	20.7	20.7	21.2	22.9	22.2	20.9	21.4	20	19.2	19.6	21.1	21.4	21.1	21.3	20.9	21.1	19.8	19.9
17.8	17.5	16.4	16.5	15.1	14.5	15.6	16.5	17.1	14.9	13	13.9	16.3	15.9	15.7	14.4	12.5	13.6	15.8	15	14.7	14.8	15.8	15.3	14.1	14.2	16.2	14.5	15.4	15	15.1	15.3	14.6	16.3	15.6	14.3	16.4	15.7	14.8	15	15.4	16.1	17.3	16.1	16.1	13.1	13	15.1	15.7	14.8	14.9	16.3	14.5	16	15	14.6	14.2	15	16.4	16	15.2	15.4	14.7	16.4	16.6	15.8	16.5	16.1	14.9	15.7	16.2	16.9	16.1	15.3	15.5	16.8	16.6	17.2	15.5	17	16.9	16.7	15.7	17.1	15.4	17.7	17.5	16.1	16.7	16.8	18.2	18.6	18.5	19.1	18.6	17.7	17.5	17.1	17.9	17.9	17.2	18	18.6	19	18.4	19.3	19.4	19.6	19.4	18.6	18.3	17.9	18.4	19.5	19.4	20.4	19.6	19.1	18.8	18.3	18.5	18.9	19.2	18.7	20.6	20	20.7	20.3	20	20.2	19	18.4	18.8	19.6	20	18.8	18.7	20.6	19.4	20.9	19.8	19.5	20.2	20.3	20.7	19.9	21.4	20.4	20.7	20.7	20.7	20.7	21.2	22.9	22.2	20.9	21.4	20	19.2	19.6	21.1	21.4	21.1	21.3	20.9	21.1	19.8	19.9
17.8	17.5	16.4	16.5	15.1	14.5	15.6	16.5	17.1	14.9	13	13.9	16.3	15.9	15.7	14.4	12.5	13.6	15.8	15	14.7	14.8	15.8	15.3	14.1	14.2	16.2	14.5	15.4	15	15.1	15.3	14.6	16.3	15.6	14.3	16.4	15.7	14.8	15	15.4	16.1	17.3	16.1	16.1	13.1	13	15.1	15.7	14.8	14.9	16.3	14.5	16	15	14.6	14.2	15	16.4	16	15.2	15.4	14.7	16.4	16.6	15.8	16.5	16.1	14.9	15.7	16.2	16.9	16.1	15.3	15.5	16.8	16.6	17.2	15.5	17	16.9	16.7	15.7	17.1	15.4	17.7	17.5	16.1	16.7	16.8	18.2	18.6	18.5	19.1	18.6	17.7	17.5	17.1	17.9	17.9	17.2	18	18.6	19	18.4	19.3	19.4	19.6	19.4	18.6	18.3	17.9	18.4	19.5	19.4	20.4	19.6	19.1	18.8	18.3	18.5	18.9	19.2	18.7	20.6	20	20.7	20.3	20	20.2	19	18.4	18.8	19.6	20	18.8	18.7	20.6	19.4	20.9	19.8	19.5	20.2	20.3	20.7	19.9	21.4	20.4	20.7	20.7	20.7	20.7	21.2	22.9	22.2	20.9	21.4	20	19.2	19.6	21.1	21.4	21.1	21.3	20.9	21.1	19.8	19.9
17.8	17.5	16.4	16.5	15.1	14.5	15.6	16.5	17.1	14.9	13	13.9	16.3	15.9	15.7	14.4	12.5	13.6	15.8	15	14.7	14.8	15.8	15.3	14.1	14.2	16.2	14.5	15.4	15	15.1	15.3	14.6	16.3	15.6	14.3	16.4	15.7	14.8	15	15.4	16.1	17.3	16.1	16.1	13.1	13	15.1	15.7	14.8	14.9	16.3	14.5	16	15	14.6	14.2	15	16.4	16	15.2	15.4	14.7	16.4	16.6	15.8	16.5	16.1	14.9	15.7	16.2	16.9	16.1	15.3	15.5	16.8	16.6	17.2	15.5	17	16.9	16.7	15.7	17.1	15.4	17.7	17.5	16.1	16.7	16.8	18.2	18.6	18.5	19.1	18.6	17.7	17.5	17.1	17.9	17.9	17.2	18	18.6	19	18.4	19.3	19.4	19.6	19.4	18.6	18.3	17.9	18.4	19.5	19.4	20.4	19.6	19.1	18.8	18.3	18.5	18.9	19.2	18.7	20.6	20	20.7	20.3	20	20.2	19	18.4	18.8	19.6	20	18.8	18.7	20.6	19.4	20.9	19.8	19.5	20.2	20.3	20.7	19.9	21.4	20.4	20.7	20.7	20.7	20.7	21.2	22.9	22.2	20.9	21.4	20	19.2	19.6	21.1	21.4	21.1	21.3	20.9	21.1	19.8	19.9
17.8	17.5	16.4	16.5	15.1	14.5	15.6	16.5	17.1	14.9	13	13.9	16.3	15.9	15.7	14.4	12.5	13.6	15.8	15	14.7	14.8	15.8	15.3	14.1	14.2	16.2	14.5	15.4	15	15.1	15.3	14.6	16.3	15.6	14.3	16.4	15.7	14.8	15	15.4	16.1	17.3	16.1	16.1	13.1	13	15.1	15.7	14.8	14.9	16.3	14.5	16	15	14.6	14.2	15	16.4	16	15.2	15.4	14.7	16.4	16.6	15.8	16.5	16.1	14.9	15.7	16.2	16.9	16.1	15.3	15.5	16.8	16.6	17.2	15.5	17	16.9	16.7	15.7	17.1	15.4	17.7	17.5	16.1	16.7	16.8	18.2	18.6	18.5	19.1	18.6	17.7	17.5	17.1	17.9	17.9	17.2	18	18.6	19	18.4	19.3	19.4	19.6	19.4	18.6	18.3	17.9	18.4	19.5	19.4	20.4	19.6	19.1	18.8	18.3	18.5	18.9	19.2	18.7	20.6	20	20.7	20.3	20	20.2	19	18.4	18.8	19.6	20	18.8	18.7	20.6	19.4	20.9	19.8	19.5	20.2	20.3	20.7	19.9	21.4	20.4	20.7	20.7	20.7	20.7	21.2	22.9	22.2	20.9	21.4	20	19.2	19.6	21.1	21.4	21.1	21.3	20.9	21.1	19.8	19.9
17.3	17.6	15.6	15.8	14.7	13.6	14.6	15.5	17.4	14.8	12.5	12	15.8	14.8	15.6	15	14	14.3	16.1	15	15.8	15.4	16	15	12.7	13.9	15.8	14.3	14.3	14.3	15	15.4	14.4	15.3	14.6	14.8	16.7	15	14.8	14	15.6	16.3	16.6	15.3	14.7	13.3	13.1	15.3	15.2	15.1	15.3	15	14.4	14.4	14.5	14.6	13.9	14.3	15.2	15.6	14.6	15.5	15.6	16	16.7	16.1	16.6	16.8	15.9	15.7	15.6	15.3	14.8	15.2	16.5	16.5	15.5	16.4	14.9	16.9	16.9	16.1	15.8	16.9	15.2	17	16.4	18	16.1	17	18.7	17.1	17.7	17.8	19.1	17	16.2	18.5	18.1	17.5	18.3	18.7	19.9	18.4	18.4	18.6	19.2	18.8	18.1	17.6	17.8	17.1	17.8	18.9	19.1	20.2	19	19.1	18.3	18.1	19.9	20.4	20.2	18.6	20.7	20.9	20.9	20.1	20.5	19.5	18.3	18	20.3	19.7	19.7	20.1	18.7	20.1	20.1	20.7	19.3	18.6	21.7	20.6	21.7	20.2	21.4	21.3	22.5	20.7	19.7	20.1	21.2	22.7	22	21.6	21.2	20.9	20.5	21.5	21.5	20.8	21.3	20.6	20.7	21.1	20.9	20
16.3	15.6	15.5	14.4	15.3	15.4	15.6	14	13.6	12.1	14	14.5	15.8	15.5	16.1	15	13.5	14.1	16.6	15.3	15.3	14.9	16.4	15.3	14.8	15.1	16.4	13.1	16.1	15.7	15.5	13.8	15.1	16.7	15.9	15.4	16.9	16.1	15.3	15.6	14.7	14.2	16.9	16.6	15	14.2	11.6	14	16	15.5	15.1	16.7	15	16.1	15.3	15.4	15.2	14.6	16.2	16.3	15.8	15.7	15.7	16.7	17.3	16.3	16.9	16.5	15.1	15.6	16.4	16.6	16.1	15.9	16.4	16.8	16.9	15.7	16	16.4	17.1	16.9	16.5	16.6	16	17.6	17.4	16.4	16.7	17.1	17.6	18.3	17.8	18.1	17.5	18.2	17.4	17.6	17.5	17.6	18	17.6	17.7	17.8	17.9	17.8	18.3	18.7	18.7	17.7	17.5	17.4	17.5	18.1	18.2	17.7	19.3	18.6	19.3	18.3	18.7	18.9	19.4	18.6	20.5	19.9	20.2	20	19.8	20.3	17.7	19.2	19.6	19.3	19.6	19.5	18.7	20.3	19.6	20.8	20.3	20	20	20.1	20.1	20.2	21.4	20.5	20.7	21	21.2	20.4	20.5	21.7	20.4	20.3	20.2	20.4	19.8	19.6	20.9	20.4	20.2	21.1	20.3	20.8	20.8	20.1
16.3	15.6	15.5	14.4	15.3	15.4	15.6	14	13.6	12.1	14	14.5	15.8	15.5	16.1	15	13.5	14.1	16.6	15.3	15.3	14.9	16.4	15.3	14.8	15.1	16.4	13.1	16.1	15.7	15.5	13.8	15.1	16.7	15.9	15.4	16.9	16.1	15.3	15.6	14.7	14.2	16.9	16.6	15	14.2	11.6	14	16	15.5	15.1	16.7	15	16.1	15.3	15.4	15.2	14.6	16.2	16.3	15.8	15.7	15.7	16.7	17.3	16.3	16.9	16.5	15.1	15.6	16.4	16.6	16.1	15.9	16.4	16.8	16.9	15.7	16	16.4	17.1	16.9	16.5	16.6	16	17.6	17.4	16.4	16.7	17.1	17.6	18.3	17.8	18.1	17.5	18.2	17.4	17.6	17.5	17.6	18	17.6	17.7	17.8	17.9	17.8	18.3	18.7	18.7	17.7	17.5	17.4	17.5	18.1	18.2	17.7	19.3	18.6	19.3	18.3	18.7	18.9	19.4	18.6	20.5	19.9	20.2	20	19.8	20.3	17.7	19.2	19.6	19.3	19.6	19.5	18.7	20.3	19.6	20.8	20.3	20	20	20.1	20.1	20.2	21.4	20.5	20.7	21	21.2	20.4	20.5	21.7	20.4	20.3	20.2	20.4	19.8	19.6	20.9	20.4	20.2	21.1	20.3	20.8	20.8	20.1
17.3	17.6	15.6	15.8	14.7	13.6	14.6	15.5	17.4	14.8	12.5	12	15.8	14.8	15.6	15	14	14.3	16.1	15	15.8	15.4	16	15	12.7	13.9	15.8	14.3	14.3	14.3	15	15.4	14.4	15.3	14.6	14.8	16.7	15	14.8	14	15.6	16.3	16.6	15.3	14.7	13.3	13.1	15.3	15.2	15.1	15.3	15	14.4	14.4	14.5	14.6	13.9	14.3	15.2	15.6	14.6	15.5	15.6	16	16.7	16.1	16.6	16.8	15.9	15.7	15.6	15.3	14.8	15.2	16.5	16.5	15.5	16.4	14.9	16.9	16.9	16.1	15.8	16.9	15.2	17	16.4	18	16.1	17	18.7	17.1	17.7	17.8	19.1	17	16.2	18.5	18.1	17.5	18.3	18.7	19.9	18.4	18.4	18.6	19.2	18.8	18.1	17.6	17.8	17.1	17.8	18.9	19.1	20.2	19	19.1	18.3	18.1	19.9	20.4	20.2	18.6	20.7	20.9	20.9	20.1	20.5	19.5	18.3	18	20.3	19.7	19.7	20.1	18.7	20.1	20.1	20.7	19.3	18.6	21.7	20.6	21.7	20.2	21.4	21.3	22.5	20.7	19.7	20.1	21.2	22.7	22	21.6	21.2	20.9	20.5	21.5	21.5	20.8	21.3	20.6	20.7	21.1	20.9	20
17.3	17.6	15.6	15.8	14.7	13.6	14.6	15.5	17.4	14.8	12.5	12	15.8	14.8	15.6	15	14	14.3	16.1	15	15.8	15.4	16	15	12.7	13.9	15.8	14.3	14.3	14.3	15	15.4	14.4	15.3	14.6	14.8	16.7	15	14.8	14	15.6	16.3	16.6	15.3	14.7	13.3	13.1	15.3	15.2	15.1	15.3	15	14.4	14.4	14.5	14.6	13.9	14.3	15.2	15.6	14.6	15.5	15.6	16	16.7	16.1	16.6	16.8	15.9	15.7	15.6	15.3	14.8	15.2	16.5	16.5	15.5	16.4	14.9	16.9	16.9	16.1	15.8	16.9	15.2	17	16.4	18	16.1	17	18.7	17.1	17.7	17.8	19.1	17	16.2	18.5	18.1	17.5	18.3	18.7	19.9	18.4	18.4	18.6	19.2	18.8	18.1	17.6	17.8	17.1	17.8	18.9	19.1	20.2	19	19.1	18.3	18.1	19.9	20.4	20.2	18.6	20.7	20.9	20.9	20.1	20.5	19.5	18.3	18	20.3	19.7	19.7	20.1	18.7	20.1	20.1	20.7	19.3	18.6	21.7	20.6	21.7	20.2	21.4	21.3	22.5	20.7	19.7	20.1	21.2	22.7	22	21.6	21.2	20.9	20.5	21.5	21.5	20.8	21.3	20.6	20.7	21.1	20.9	20
17.8	17.5	16.4	16.5	15.1	14.5	15.6	16.5	17.1	14.9	13	13.9	16.3	15.9	15.7	14.4	12.5	13.6	15.8	15	14.7	14.8	15.8	15.3	14.1	14.2	16.2	14.5	15.4	15	15.1	15.3	14.6	16.3	15.6	14.3	16.4	15.7	14.8	15	15.4	16.1	17.3	16.1	16.1	13.1	13	15.1	15.7	14.8	14.9	16.3	14.5	16	15	14.6	14.2	15	16.4	16	15.2	15.4	14.7	16.4	16.6	15.8	16.5	16.1	14.9	15.7	16.2	16.9	16.1	15.3	15.5	16.8	16.6	17.2	15.5	17	16.9	16.7	15.7	17.1	15.4	17.7	17.5	16.1	16.7	16.8	18.2	18.6	18.5	19.1	18.6	17.7	17.5	17.1	17.9	17.9	17.2	18	18.6	19	18.4	19.3	19.4	19.6	19.4	18.6	18.3	17.9	18.4	19.5	19.4	20.4	19.6	19.1	18.8	18.3	18.5	18.9	19.2	18.7	20.6	20	20.7	20.3	20	20.2	19	18.4	18.8	19.6	20	18.8	18.7	20.6	19.4	20.9	19.8	19.5	20.2	20.3	20.7	19.9	21.4	20.4	20.7	20.7	20.7	20.7	21.2	22.9	22.2	20.9	21.4	20	19.2	19.6	21.1	21.4	21.1	21.3	20.9	21.1	19.8	19.9
17.8	17.5	16.4	16.5	15.1	14.5	15.6	16.5	17.1	14.9	13	13.9	16.3	15.9	15.7	14.4	12.5	13.6	15.8	15	14.7	14.8	15.8	15.3	14.1	14.2	16.2	14.5	15.4	15	15.1	15.3	14.6	16.3	15.6	14.3	16.4	15.7	14.8	15	15.4	16.1	17.3	16.1	16.1	13.1	13	15.1	15.7	14.8	14.9	16.3	14.5	16	15	14.6	14.2	15	16.4	16	15.2	15.4	14.7	16.4	16.6	15.8	16.5	16.1	14.9	15.7	16.2	16.9	16.1	15.3	15.5	16.8	16.6	17.2	15.5	17	16.9	16.7	15.7	17.1	15.4	17.7	17.5	16.1	16.7	16.8	18.2	18.6	18.5	19.1	18.6	17.7	17.5	17.1	17.9	17.9	17.2	18	18.6	19	18.4	19.3	19.4	19.6	19.4	18.6	18.3	17.9	18.4	19.5	19.4	20.4	19.6	19.1	18.8	18.3	18.5	18.9	19.2	18.7	20.6	20	20.7	20.3	20	20.2	19	18.4	18.8	19.6	20	18.8	18.7	20.6	19.4	20.9	19.8	19.5	20.2	20.3	20.7	19.9	21.4	20.4	20.7	20.7	20.7	20.7	21.2	22.9	22.2	20.9	21.4	20	19.2	19.6	21.1	21.4	21.1	21.3	20.9	21.1	19.8	19.9
17.4	17.7	16.6	16.8	13.6	14.9	15.4	16.2	17.4	14.3	13	13.8	15.3	15.8	14.9	14.5	13.8	13.6	16	14.9	15.7	14.9	15.6	15.6	14.1	15.3	15.9	14.6	15.6	15.3	14.8	15.7	14.2	15.4	15.2	14.1	16.6	15.6	14.3	14.7	15.8	16.1	16.3	16.1	16.2	12.8	13.7	14.9	16	15.4	15.3	16.8	14.9	15.5	14.6	14.3	14.4	14.8	16.1	15.6	15.8	15.6	15.1	15.7	16.6	16.1	16.3	16.4	15.3	15.6	17.2	16.3	15.6	16.4	15.8	15.4	16.1	17.3	14.7	16	16.6	16.4	15.5	16.4	15.7	17.1	17.2	16.5	17.4	16.4	17.8	18.6	17.6	19	17.9	17.4	17	17.1	17.6	18	17.1	17.5	18.5	18.7	17.9	18.4	19.2	19.3	18.4	18	18	17.9	18.7	19.1	19.2	19	19.2	18.7	19.1	18.4	18.6	19.2	20.4	18.8	20.1	20.1	20.4	19.4	19.4	19.9	18.6	18.3	18.9	19.9	20	20	18.6	20.7	19.7	20.7	19.9	19.4	20.2	20.4	20.4	20.4	20.8	20.9	20.4	21.2	20.8	20.4	20.9	22.5	21.5	20.4	20.7	20.3	19.6	19.3	20.8	20.9	20.7	20.6	21	21.4	20.2	19.8
14.5	15.8	14.8	15.8	12.8	13.4	13.6	14.6	15.1	12.3	11.1	12.4	13.9	14.6	12.9	12	11.2	11.8	13.2	13.4	13.3	12.9	13.7	13.2	12.2	12.1	13.6	13.5	14	13.3	12.4	13.2	12.3	13.5	12.1	13	13.3	13.7	12.5	13.1	13.5	13.9	14.2	14.8	11.7	12.2	11.6	13.4	13.1	12.1	12.8	12.8	12.4	11.9	12.2	12.3	13.3	13.2	12.7	13.3	12.8	13.4	13.8	13.8	13.8	13.7	13.5	14.3	13.4	13.6	13.8	13.6	12.2	13.5	14.1	14.1	13.9	14.2	12.2	13.1	14.3	13.5	13.5	14.2	13.1	13.6	13.7	14.7	14.3	14.5	15.5	15.7	16.3	15.8	15.6	15.5	14.8	15.4	15.7	15.2	15.9	16.4	16.8	15.6	16.1	15.4	15.8	15.9	16	16.1	16.5	15.6	16.9	17.1	17.7	17.5	16.9	17	16.5	15.7	17	17.8	17.3	16.5	18.2	18.3	18.9	18	18.1	17.5	17	17.4	17.9	18.3	17.4	16.9	16.3	18	18.1	18.2	18.3	17.7	19	19.1	19.5	17.7	19.3	17.6	19.4	18.6	18.8	19	19.7	20.8	19.8	19.2	18.2	18.5	18	18.6	19	19.4	18.9	19.3	19	18.4	18.6	17.1
17.4	17.7	16.6	16.8	13.6	14.9	15.4	16.2	17.4	14.3	13	13.8	15.3	15.8	14.9	14.5	13.8	13.6	16	14.9	15.7	14.9	15.6	15.6	14.1	15.3	15.9	14.6	15.6	15.3	14.8	15.7	14.2	15.4	15.2	14.1	16.6	15.6	14.3	14.7	15.8	16.1	16.3	16.1	16.2	12.8	13.7	14.9	16	15.4	15.3	16.8	14.9	15.5	14.6	14.3	14.4	14.8	16.1	15.6	15.8	15.6	15.1	15.7	16.6	16.1	16.3	16.4	15.3	15.6	17.2	16.3	15.6	16.4	15.8	15.4	16.1	17.3	14.7	16	16.6	16.4	15.5	16.4	15.7	17.1	17.2	16.5	17.4	16.4	17.8	18.6	17.6	19	17.9	17.4	17	17.1	17.6	18	17.1	17.5	18.5	18.7	17.9	18.4	19.2	19.3	18.4	18	18	17.9	18.7	19.1	19.2	19	19.2	18.7	19.1	18.4	18.6	19.2	20.4	18.8	20.1	20.1	20.4	19.4	19.4	19.9	18.6	18.3	18.9	19.9	20	20	18.6	20.7	19.7	20.7	19.9	19.4	20.2	20.4	20.4	20.4	20.8	20.9	20.4	21.2	20.8	20.4	20.9	22.5	21.5	20.4	20.7	20.3	19.6	19.3	20.8	20.9	20.7	20.6	21	21.4	20.2	19.8
17.8	17.5	16.4	16.5	15.1	14.5	15.6	16.5	17.1	14.9	13	13.9	16.3	15.9	15.7	14.4	12.5	13.6	15.8	15	14.7	14.8	15.8	15.3	14.1	14.2	16.2	14.5	15.4	15	15.1	15.3	14.6	16.3	15.6	14.3	16.4	15.7	14.8	15	15.4	16.1	17.3	16.1	16.1	13.1	13	15.1	15.7	14.8	14.9	16.3	14.5	16	15	14.6	14.2	15	16.4	16	15.2	15.4	14.7	16.4	16.6	15.8	16.5	16.1	14.9	15.7	16.2	16.9	16.1	15.3	15.5	16.8	16.6	17.2	15.5	17	16.9	16.7	15.7	17.1	15.4	17.7	17.5	16.1	16.7	16.8	18.2	18.6	18.5	19.1	18.6	17.7	17.5	17.1	17.9	17.9	17.2	18	18.6	19	18.4	19.3	19.4	19.6	19.4	18.6	18.3	17.9	18.4	19.5	19.4	20.4	19.6	19.1	18.8	18.3	18.5	18.9	19.2	18.7	20.6	20	20.7	20.3	20	20.2	19	18.4	18.8	19.6	20	18.8	18.7	20.6	19.4	20.9	19.8	19.5	20.2	20.3	20.7	19.9	21.4	20.4	20.7	20.7	20.7	20.7	21.2	22.9	22.2	20.9	21.4	20	19.2	19.6	21.1	21.4	21.1	21.3	20.9	21.1	19.8	19.9
16.3	15.6	15.5	14.4	15.3	15.4	15.6	14	13.6	12.1	14	14.5	15.8	15.5	16.1	15	13.5	14.1	16.6	15.3	15.3	14.9	16.4	15.3	14.8	15.1	16.4	13.1	16.1	15.7	15.5	13.8	15.1	16.7	15.9	15.4	16.9	16.1	15.3	15.6	14.7	14.2	16.9	16.6	15	14.2	11.6	14	16	15.5	15.1	16.7	15	16.1	15.3	15.4	15.2	14.6	16.2	16.3	15.8	15.7	15.7	16.7	17.3	16.3	16.9	16.5	15.1	15.6	16.4	16.6	16.1	15.9	16.4	16.8	16.9	15.7	16	16.4	17.1	16.9	16.5	16.6	16	17.6	17.4	16.4	16.7	17.1	17.6	18.3	17.8	18.1	17.5	18.2	17.4	17.6	17.5	17.6	18	17.6	17.7	17.8	17.9	17.8	18.3	18.7	18.7	17.7	17.5	17.4	17.5	18.1	18.2	17.7	19.3	18.6	19.3	18.3	18.7	18.9	19.4	18.6	20.5	19.9	20.2	20	19.8	20.3	17.7	19.2	19.6	19.3	19.6	19.5	18.7	20.3	19.6	20.8	20.3	20	20	20.1	20.1	20.2	21.4	20.5	20.7	21	21.2	20.4	20.5	21.7	20.4	20.3	20.2	20.4	19.8	19.6	20.9	20.4	20.2	21.1	20.3	20.8	20.8	20.1
17.8	17.5	16.4	16.5	15.1	14.5	15.6	16.5	17.1	14.9	13	13.9	16.3	15.9	15.7	14.4	12.5	13.6	15.8	15	14.7	14.8	15.8	15.3	14.1	14.2	16.2	14.5	15.4	15	15.1	15.3	14.6	16.3	15.6	14.3	16.4	15.7	14.8	15	15.4	16.1	17.3	16.1	16.1	13.1	13	15.1	15.7	14.8	14.9	16.3	14.5	16	15	14.6	14.2	15	16.4	16	15.2	15.4	14.7	16.4	16.6	15.8	16.5	16.1	14.9	15.7	16.2	16.9	16.1	15.3	15.5	16.8	16.6	17.2	15.5	17	16.9	16.7	15.7	17.1	15.4	17.7	17.5	16.1	16.7	16.8	18.2	18.6	18.5	19.1	18.6	17.7	17.5	17.1	17.9	17.9	17.2	18	18.6	19	18.4	19.3	19.4	19.6	19.4	18.6	18.3	17.9	18.4	19.5	19.4	20.4	19.6	19.1	18.8	18.3	18.5	18.9	19.2	18.7	20.6	20	20.7	20.3	20	20.2	19	18.4	18.8	19.6	20	18.8	18.7	20.6	19.4	20.9	19.8	19.5	20.2	20.3	20.7	19.9	21.4	20.4	20.7	20.7	20.7	20.7	21.2	22.9	22.2	20.9	21.4	20	19.2	19.6	21.1	21.4	21.1	21.3	20.9	21.1	19.8	19.9
17.8	17.5	16.4	16.5	15.1	14.5	15.6	16.5	17.1	14.9	13	13.9	16.3	15.9	15.7	14.4	12.5	13.6	15.8	15	14.7	14.8	15.8	15.3	14.1	14.2	16.2	14.5	15.4	15	15.1	15.3	14.6	16.3	15.6	14.3	16.4	15.7	14.8	15	15.4	16.1	17.3	16.1	16.1	13.1	13	15.1	15.7	14.8	14.9	16.3	14.5	16	15	14.6	14.2	15	16.4	16	15.2	15.4	14.7	16.4	16.6	15.8	16.5	16.1	14.9	15.7	16.2	16.9	16.1	15.3	15.5	16.8	16.6	17.2	15.5	17	16.9	16.7	15.7	17.1	15.4	17.7	17.5	16.1	16.7	16.8	18.2	18.6	18.5	19.1	18.6	17.7	17.5	17.1	17.9	17.9	17.2	18	18.6	19	18.4	19.3	19.4	19.6	19.4	18.6	18.3	17.9	18.4	19.5	19.4	20.4	19.6	19.1	18.8	18.3	18.5	18.9	19.2	18.7	20.6	20	20.7	20.3	20	20.2	19	18.4	18.8	19.6	20	18.8	18.7	20.6	19.4	20.9	19.8	19.5	20.2	20.3	20.7	19.9	21.4	20.4	20.7	20.7	20.7	20.7	21.2	22.9	22.2	20.9	21.4	20	19.2	19.6	21.1	21.4	21.1	21.3	20.9	21.1	19.8	19.9
16.3	15.6	15.5	14.4	15.3	15.4	15.6	14	13.6	12.1	14	14.5	15.8	15.5	16.1	15	13.5	14.1	16.6	15.3	15.3	14.9	16.4	15.3	14.8	15.1	16.4	13.1	16.1	15.7	15.5	13.8	15.1	16.7	15.9	15.4	16.9	16.1	15.3	15.6	14.7	14.2	16.9	16.6	15	14.2	11.6	14	16	15.5	15.1	16.7	15	16.1	15.3	15.4	15.2	14.6	16.2	16.3	15.8	15.7	15.7	16.7	17.3	16.3	16.9	16.5	15.1	15.6	16.4	16.6	16.1	15.9	16.4	16.8	16.9	15.7	16	16.4	17.1	16.9	16.5	16.6	16	17.6	17.4	16.4	16.7	17.1	17.6	18.3	17.8	18.1	17.5	18.2	17.4	17.6	17.5	17.6	18	17.6	17.7	17.8	17.9	17.8	18.3	18.7	18.7	17.7	17.5	17.4	17.5	18.1	18.2	17.7	19.3	18.6	19.3	18.3	18.7	18.9	19.4	18.6	20.5	19.9	20.2	20	19.8	20.3	17.7	19.2	19.6	19.3	19.6	19.5	18.7	20.3	19.6	20.8	20.3	20	20	20.1	20.1	20.2	21.4	20.5	20.7	21	21.2	20.4	20.5	21.7	20.4	20.3	20.2	20.4	19.8	19.6	20.9	20.4	20.2	21.1	20.3	20.8	20.8	20.1
17.8	17.5	16.4	16.5	15.1	14.5	15.6	16.5	17.1	14.9	13	13.9	16.3	15.9	15.7	14.4	12.5	13.6	15.8	15	14.7	14.8	15.8	15.3	14.1	14.2	16.2	14.5	15.4	15	15.1	15.3	14.6	16.3	15.6	14.3	16.4	15.7	14.8	15	15.4	16.1	17.3	16.1	16.1	13.1	13	15.1	15.7	14.8	14.9	16.3	14.5	16	15	14.6	14.2	15	16.4	16	15.2	15.4	14.7	16.4	16.6	15.8	16.5	16.1	14.9	15.7	16.2	16.9	16.1	15.3	15.5	16.8	16.6	17.2	15.5	17	16.9	16.7	15.7	17.1	15.4	17.7	17.5	16.1	16.7	16.8	18.2	18.6	18.5	19.1	18.6	17.7	17.5	17.1	17.9	17.9	17.2	18	18.6	19	18.4	19.3	19.4	19.6	19.4	18.6	18.3	17.9	18.4	19.5	19.4	20.4	19.6	19.1	18.8	18.3	18.5	18.9	19.2	18.7	20.6	20	20.7	20.3	20	20.2	19	18.4	18.8	19.6	20	18.8	18.7	20.6	19.4	20.9	19.8	19.5	20.2	20.3	20.7	19.9	21.4	20.4	20.7	20.7	20.7	20.7	21.2	22.9	22.2	20.9	21.4	20	19.2	19.6	21.1	21.4	21.1	21.3	20.9	21.1	19.8	19.9
17.8	17.5	16.4	16.5	15.1	14.5	15.6	16.5	17.1	14.9	13	13.9	16.3	15.9	15.7	14.4	12.5	13.6	15.8	15	14.7	14.8	15.8	15.3	14.1	14.2	16.2	14.5	15.4	15	15.1	15.3	14.6	16.3	15.6	14.3	16.4	15.7	14.8	15	15.4	16.1	17.3	16.1	16.1	13.1	13	15.1	15.7	14.8	14.9	16.3	14.5	16	15	14.6	14.2	15	16.4	16	15.2	15.4	14.7	16.4	16.6	15.8	16.5	16.1	14.9	15.7	16.2	16.9	16.1	15.3	15.5	16.8	16.6	17.2	15.5	17	16.9	16.7	15.7	17.1	15.4	17.7	17.5	16.1	16.7	16.8	18.2	18.6	18.5	19.1	18.6	17.7	17.5	17.1	17.9	17.9	17.2	18	18.6	19	18.4	19.3	19.4	19.6	19.4	18.6	18.3	17.9	18.4	19.5	19.4	20.4	19.6	19.1	18.8	18.3	18.5	18.9	19.2	18.7	20.6	20	20.7	20.3	20	20.2	19	18.4	18.8	19.6	20	18.8	18.7	20.6	19.4	20.9	19.8	19.5	20.2	20.3	20.7	19.9	21.4	20.4	20.7	20.7	20.7	20.7	21.2	22.9	22.2	20.9	21.4	20	19.2	19.6	21.1	21.4	21.1	21.3	20.9	21.1	19.8	19.9
17.8	17.5	16.4	16.5	15.1	14.5	15.6	16.5	17.1	14.9	13	13.9	16.3	15.9	15.7	14.4	12.5	13.6	15.8	15	14.7	14.8	15.8	15.3	14.1	14.2	16.2	14.5	15.4	15	15.1	15.3	14.6	16.3	15.6	14.3	16.4	15.7	14.8	15	15.4	16.1	17.3	16.1	16.1	13.1	13	15.1	15.7	14.8	14.9	16.3	14.5	16	15	14.6	14.2	15	16.4	16	15.2	15.4	14.7	16.4	16.6	15.8	16.5	16.1	14.9	15.7	16.2	16.9	16.1	15.3	15.5	16.8	16.6	17.2	15.5	17	16.9	16.7	15.7	17.1	15.4	17.7	17.5	16.1	16.7	16.8	18.2	18.6	18.5	19.1	18.6	17.7	17.5	17.1	17.9	17.9	17.2	18	18.6	19	18.4	19.3	19.4	19.6	19.4	18.6	18.3	17.9	18.4	19.5	19.4	20.4	19.6	19.1	18.8	18.3	18.5	18.9	19.2	18.7	20.6	20	20.7	20.3	20	20.2	19	18.4	18.8	19.6	20	18.8	18.7	20.6	19.4	20.9	19.8	19.5	20.2	20.3	20.7	19.9	21.4	20.4	20.7	20.7	20.7	20.7	21.2	22.9	22.2	20.9	21.4	20	19.2	19.6	21.1	21.4	21.1	21.3	20.9	21.1	19.8	19.9
17.8	17.5	16.4	16.5	15.1	14.5	15.6	16.5	17.1	14.9	13	13.9	16.3	15.9	15.7	14.4	12.5	13.6	15.8	15	14.7	14.8	15.8	15.3	14.1	14.2	16.2	14.5	15.4	15	15.1	15.3	14.6	16.3	15.6	14.3	16.4	15.7	14.8	15	15.4	16.1	17.3	16.1	16.1	13.1	13	15.1	15.7	14.8	14.9	16.3	14.5	16	15	14.6	14.2	15	16.4	16	15.2	15.4	14.7	16.4	16.6	15.8	16.5	16.1	14.9	15.7	16.2	16.9	16.1	15.3	15.5	16.8	16.6	17.2	15.5	17	16.9	16.7	15.7	17.1	15.4	17.7	17.5	16.1	16.7	16.8	18.2	18.6	18.5	19.1	18.6	17.7	17.5	17.1	17.9	17.9	17.2	18	18.6	19	18.4	19.3	19.4	19.6	19.4	18.6	18.3	17.9	18.4	19.5	19.4	20.4	19.6	19.1	18.8	18.3	18.5	18.9	19.2	18.7	20.6	20	20.7	20.3	20	20.2	19	18.4	18.8	19.6	20	18.8	18.7	20.6	19.4	20.9	19.8	19.5	20.2	20.3	20.7	19.9	21.4	20.4	20.7	20.7	20.7	20.7	21.2	22.9	22.2	20.9	21.4	20	19.2	19.6	21.1	21.4	21.1	21.3	20.9	21.1	19.8	19.9
17.8	17.5	16.4	16.5	15.1	14.5	15.6	16.5	17.1	14.9	13	13.9	16.3	15.9	15.7	14.4	12.5	13.6	15.8	15	14.7	14.8	15.8	15.3	14.1	14.2	16.2	14.5	15.4	15	15.1	15.3	14.6	16.3	15.6	14.3	16.4	15.7	14.8	15	15.4	16.1	17.3	16.1	16.1	13.1	13	15.1	15.7	14.8	14.9	16.3	14.5	16	15	14.6	14.2	15	16.4	16	15.2	15.4	14.7	16.4	16.6	15.8	16.5	16.1	14.9	15.7	16.2	16.9	16.1	15.3	15.5	16.8	16.6	17.2	15.5	17	16.9	16.7	15.7	17.1	15.4	17.7	17.5	16.1	16.7	16.8	18.2	18.6	18.5	19.1	18.6	17.7	17.5	17.1	17.9	17.9	17.2	18	18.6	19	18.4	19.3	19.4	19.6	19.4	18.6	18.3	17.9	18.4	19.5	19.4	20.4	19.6	19.1	18.8	18.3	18.5	18.9	19.2	18.7	20.6	20	20.7	20.3	20	20.2	19	18.4	18.8	19.6	20	18.8	18.7	20.6	19.4	20.9	19.8	19.5	20.2	20.3	20.7	19.9	21.4	20.4	20.7	20.7	20.7	20.7	21.2	22.9	22.2	20.9	21.4	20	19.2	19.6	21.1	21.4	21.1	21.3	20.9	21.1	19.8	19.9
17.8	17.5	16.4	16.5	15.1	14.5	15.6	16.5	17.1	14.9	13	13.9	16.3	15.9	15.7	14.4	12.5	13.6	15.8	15	14.7	14.8	15.8	15.3	14.1	14.2	16.2	14.5	15.4	15	15.1	15.3	14.6	16.3	15.6	14.3	16.4	15.7	14.8	15	15.4	16.1	17.3	16.1	16.1	13.1	13	15.1	15.7	14.8	14.9	16.3	14.5	16	15	14.6	14.2	15	16.4	16	15.2	15.4	14.7	16.4	16.6	15.8	16.5	16.1	14.9	15.7	16.2	16.9	16.1	15.3	15.5	16.8	16.6	17.2	15.5	17	16.9	16.7	15.7	17.1	15.4	17.7	17.5	16.1	16.7	16.8	18.2	18.6	18.5	19.1	18.6	17.7	17.5	17.1	17.9	17.9	17.2	18	18.6	19	18.4	19.3	19.4	19.6	19.4	18.6	18.3	17.9	18.4	19.5	19.4	20.4	19.6	19.1	18.8	18.3	18.5	18.9	19.2	18.7	20.6	20	20.7	20.3	20	20.2	19	18.4	18.8	19.6	20	18.8	18.7	20.6	19.4	20.9	19.8	19.5	20.2	20.3	20.7	19.9	21.4	20.4	20.7	20.7	20.7	20.7	21.2	22.9	22.2	20.9	21.4	20	19.2	19.6	21.1	21.4	21.1	21.3	20.9	21.1	19.8	19.9
17.8	17.5	16.4	16.5	15.1	14.5	15.6	16.5	17.1	14.9	13	13.9	16.3	15.9	15.7	14.4	12.5	13.6	15.8	15	14.7	14.8	15.8	15.3	14.1	14.2	16.2	14.5	15.4	15	15.1	15.3	14.6	16.3	15.6	14.3	16.4	15.7	14.8	15	15.4	16.1	17.3	16.1	16.1	13.1	13	15.1	15.7	14.8	14.9	16.3	14.5	16	15	14.6	14.2	15	16.4	16	15.2	15.4	14.7	16.4	16.6	15.8	16.5	16.1	14.9	15.7	16.2	16.9	16.1	15.3	15.5	16.8	16.6	17.2	15.5	17	16.9	16.7	15.7	17.1	15.4	17.7	17.5	16.1	16.7	16.8	18.2	18.6	18.5	19.1	18.6	17.7	17.5	17.1	17.9	17.9	17.2	18	18.6	19	18.4	19.3	19.4	19.6	19.4	18.6	18.3	17.9	18.4	19.5	19.4	20.4	19.6	19.1	18.8	18.3	18.5	18.9	19.2	18.7	20.6	20	20.7	20.3	20	20.2	19	18.4	18.8	19.6	20	18.8	18.7	20.6	19.4	20.9	19.8	19.5	20.2	20.3	20.7	19.9	21.4	20.4	20.7	20.7	20.7	20.7	21.2	22.9	22.2	20.9	21.4	20	19.2	19.6	21.1	21.4	21.1	21.3	20.9	21.1	19.8	19.9
16.3	15.6	15.5	14.4	15.3	15.4	15.6	14	13.6	12.1	14	14.5	15.8	15.5	16.1	15	13.5	14.1	16.6	15.3	15.3	14.9	16.4	15.3	14.8	15.1	16.4	13.1	16.1	15.7	15.5	13.8	15.1	16.7	15.9	15.4	16.9	16.1	15.3	15.6	14.7	14.2	16.9	16.6	15	14.2	11.6	14	16	15.5	15.1	16.7	15	16.1	15.3	15.4	15.2	14.6	16.2	16.3	15.8	15.7	15.7	16.7	17.3	16.3	16.9	16.5	15.1	15.6	16.4	16.6	16.1	15.9	16.4	16.8	16.9	15.7	16	16.4	17.1	16.9	16.5	16.6	16	17.6	17.4	16.4	16.7	17.1	17.6	18.3	17.8	18.1	17.5	18.2	17.4	17.6	17.5	17.6	18	17.6	17.7	17.8	17.9	17.8	18.3	18.7	18.7	17.7	17.5	17.4	17.5	18.1	18.2	17.7	19.3	18.6	19.3	18.3	18.7	18.9	19.4	18.6	20.5	19.9	20.2	20	19.8	20.3	17.7	19.2	19.6	19.3	19.6	19.5	18.7	20.3	19.6	20.8	20.3	20	20	20.1	20.1	20.2	21.4	20.5	20.7	21	21.2	20.4	20.5	21.7	20.4	20.3	20.2	20.4	19.8	19.6	20.9	20.4	20.2	21.1	20.3	20.8	20.8	20.1
17.8	17.5	16.4	16.5	15.1	14.5	15.6	16.5	17.1	14.9	13	13.9	16.3	15.9	15.7	14.4	12.5	13.6	15.8	15	14.7	14.8	15.8	15.3	14.1	14.2	16.2	14.5	15.4	15	15.1	15.3	14.6	16.3	15.6	14.3	16.4	15.7	14.8	15	15.4	16.1	17.3	16.1	16.1	13.1	13	15.1	15.7	14.8	14.9	16.3	14.5	16	15	14.6	14.2	15	16.4	16	15.2	15.4	14.7	16.4	16.6	15.8	16.5	16.1	14.9	15.7	16.2	16.9	16.1	15.3	15.5	16.8	16.6	17.2	15.5	17	16.9	16.7	15.7	17.1	15.4	17.7	17.5	16.1	16.7	16.8	18.2	18.6	18.5	19.1	18.6	17.7	17.5	17.1	17.9	17.9	17.2	18	18.6	19	18.4	19.3	19.4	19.6	19.4	18.6	18.3	17.9	18.4	19.5	19.4	20.4	19.6	19.1	18.8	18.3	18.5	18.9	19.2	18.7	20.6	20	20.7	20.3	20	20.2	19	18.4	18.8	19.6	20	18.8	18.7	20.6	19.4	20.9	19.8	19.5	20.2	20.3	20.7	19.9	21.4	20.4	20.7	20.7	20.7	20.7	21.2	22.9	22.2	20.9	21.4	20	19.2	19.6	21.1	21.4	21.1	21.3	20.9	21.1	19.8	19.9
14.5	15.8	14.8	15.8	12.8	13.4	13.6	14.6	15.1	12.3	11.1	12.4	13.9	14.6	12.9	12	11.2	11.8	13.2	13.4	13.3	12.9	13.7	13.2	12.2	12.1	13.6	13.5	14	13.3	12.4	13.2	12.3	13.5	12.1	13	13.3	13.7	12.5	13.1	13.5	13.9	14.2	14.8	11.7	12.2	11.6	13.4	13.1	12.1	12.8	12.8	12.4	11.9	12.2	12.3	13.3	13.2	12.7	13.3	12.8	13.4	13.8	13.8	13.8	13.7	13.5	14.3	13.4	13.6	13.8	13.6	12.2	13.5	14.1	14.1	13.9	14.2	12.2	13.1	14.3	13.5	13.5	14.2	13.1	13.6	13.7	14.7	14.3	14.5	15.5	15.7	16.3	15.8	15.6	15.5	14.8	15.4	15.7	15.2	15.9	16.4	16.8	15.6	16.1	15.4	15.8	15.9	16	16.1	16.5	15.6	16.9	17.1	17.7	17.5	16.9	17	16.5	15.7	17	17.8	17.3	16.5	18.2	18.3	18.9	18	18.1	17.5	17	17.4	17.9	18.3	17.4	16.9	16.3	18	18.1	18.2	18.3	17.7	19	19.1	19.5	17.7	19.3	17.6	19.4	18.6	18.8	19	19.7	20.8	19.8	19.2	18.2	18.5	18	18.6	19	19.4	18.9	19.3	19	18.4	18.6	17.1
17.8	17.5	16.4	16.5	15.1	14.5	15.6	16.5	17.1	14.9	13	13.9	16.3	15.9	15.7	14.4	12.5	13.6	15.8	15	14.7	14.8	15.8	15.3	14.1	14.2	16.2	14.5	15.4	15	15.1	15.3	14.6	16.3	15.6	14.3	16.4	15.7	14.8	15	15.4	16.1	17.3	16.1	16.1	13.1	13	15.1	15.7	14.8	14.9	16.3	14.5	16	15	14.6	14.2	15	16.4	16	15.2	15.4	14.7	16.4	16.6	15.8	16.5	16.1	14.9	15.7	16.2	16.9	16.1	15.3	15.5	16.8	16.6	17.2	15.5	17	16.9	16.7	15.7	17.1	15.4	17.7	17.5	16.1	16.7	16.8	18.2	18.6	18.5	19.1	18.6	17.7	17.5	17.1	17.9	17.9	17.2	18	18.6	19	18.4	19.3	19.4	19.6	19.4	18.6	18.3	17.9	18.4	19.5	19.4	20.4	19.6	19.1	18.8	18.3	18.5	18.9	19.2	18.7	20.6	20	20.7	20.3	20	20.2	19	18.4	18.8	19.6	20	18.8	18.7	20.6	19.4	20.9	19.8	19.5	20.2	20.3	20.7	19.9	21.4	20.4	20.7	20.7	20.7	20.7	21.2	22.9	22.2	20.9	21.4	20	19.2	19.6	21.1	21.4	21.1	21.3	20.9	21.1	19.8	19.9
16.3	15.6	15.5	14.4	15.3	15.4	15.6	14	13.6	12.1	14	14.5	15.8	15.5	16.1	15	13.5	14.1	16.6	15.3	15.3	14.9	16.4	15.3	14.8	15.1	16.4	13.1	16.1	15.7	15.5	13.8	15.1	16.7	15.9	15.4	16.9	16.1	15.3	15.6	14.7	14.2	16.9	16.6	15	14.2	11.6	14	16	15.5	15.1	16.7	15	16.1	15.3	15.4	15.2	14.6	16.2	16.3	15.8	15.7	15.7	16.7	17.3	16.3	16.9	16.5	15.1	15.6	16.4	16.6	16.1	15.9	16.4	16.8	16.9	15.7	16	16.4	17.1	16.9	16.5	16.6	16	17.6	17.4	16.4	16.7	17.1	17.6	18.3	17.8	18.1	17.5	18.2	17.4	17.6	17.5	17.6	18	17.6	17.7	17.8	17.9	17.8	18.3	18.7	18.7	17.7	17.5	17.4	17.5	18.1	18.2	17.7	19.3	18.6	19.3	18.3	18.7	18.9	19.4	18.6	20.5	19.9	20.2	20	19.8	20.3	17.7	19.2	19.6	19.3	19.6	19.5	18.7	20.3	19.6	20.8	20.3	20	20	20.1	20.1	20.2	21.4	20.5	20.7	21	21.2	20.4	20.5	21.7	20.4	20.3	20.2	20.4	19.8	19.6	20.9	20.4	20.2	21.1	20.3	20.8	20.8	20.1
17.8	17.5	16.4	16.5	15.1	14.5	15.6	16.5	17.1	14.9	13	13.9	16.3	15.9	15.7	14.4	12.5	13.6	15.8	15	14.7	14.8	15.8	15.3	14.1	14.2	16.2	14.5	15.4	15	15.1	15.3	14.6	16.3	15.6	14.3	16.4	15.7	14.8	15	15.4	16.1	17.3	16.1	16.1	13.1	13	15.1	15.7	14.8	14.9	16.3	14.5	16	15	14.6	14.2	15	16.4	16	15.2	15.4	14.7	16.4	16.6	15.8	16.5	16.1	14.9	15.7	16.2	16.9	16.1	15.3	15.5	16.8	16.6	17.2	15.5	17	16.9	16.7	15.7	17.1	15.4	17.7	17.5	16.1	16.7	16.8	18.2	18.6	18.5	19.1	18.6	17.7	17.5	17.1	17.9	17.9	17.2	18	18.6	19	18.4	19.3	19.4	19.6	19.4	18.6	18.3	17.9	18.4	19.5	19.4	20.4	19.6	19.1	18.8	18.3	18.5	18.9	19.2	18.7	20.6	20	20.7	20.3	20	20.2	19	18.4	18.8	19.6	20	18.8	18.7	20.6	19.4	20.9	19.8	19.5	20.2	20.3	20.7	19.9	21.4	20.4	20.7	20.7	20.7	20.7	21.2	22.9	22.2	20.9	21.4	20	19.2	19.6	21.1	21.4	21.1	21.3	20.9	21.1	19.8	19.9
17.8	17.5	16.4	16.5	15.1	14.5	15.6	16.5	17.1	14.9	13	13.9	16.3	15.9	15.7	14.4	12.5	13.6	15.8	15	14.7	14.8	15.8	15.3	14.1	14.2	16.2	14.5	15.4	15	15.1	15.3	14.6	16.3	15.6	14.3	16.4	15.7	14.8	15	15.4	16.1	17.3	16.1	16.1	13.1	13	15.1	15.7	14.8	14.9	16.3	14.5	16	15	14.6	14.2	15	16.4	16	15.2	15.4	14.7	16.4	16.6	15.8	16.5	16.1	14.9	15.7	16.2	16.9	16.1	15.3	15.5	16.8	16.6	17.2	15.5	17	16.9	16.7	15.7	17.1	15.4	17.7	17.5	16.1	16.7	16.8	18.2	18.6	18.5	19.1	18.6	17.7	17.5	17.1	17.9	17.9	17.2	18	18.6	19	18.4	19.3	19.4	19.6	19.4	18.6	18.3	17.9	18.4	19.5	19.4	20.4	19.6	19.1	18.8	18.3	18.5	18.9	19.2	18.7	20.6	20	20.7	20.3	20	20.2	19	18.4	18.8	19.6	20	18.8	18.7	20.6	19.4	20.9	19.8	19.5	20.2	20.3	20.7	19.9	21.4	20.4	20.7	20.7	20.7	20.7	21.2	22.9	22.2	20.9	21.4	20	19.2	19.6	21.1	21.4	21.1	21.3	20.9	21.1	19.8	19.9
14.5	15.8	14.8	15.8	12.8	13.4	13.6	14.6	15.1	12.3	11.1	12.4	13.9	14.6	12.9	12	11.2	11.8	13.2	13.4	13.3	12.9	13.7	13.2	12.2	12.1	13.6	13.5	14	13.3	12.4	13.2	12.3	13.5	12.1	13	13.3	13.7	12.5	13.1	13.5	13.9	14.2	14.8	11.7	12.2	11.6	13.4	13.1	12.1	12.8	12.8	12.4	11.9	12.2	12.3	13.3	13.2	12.7	13.3	12.8	13.4	13.8	13.8	13.8	13.7	13.5	14.3	13.4	13.6	13.8	13.6	12.2	13.5	14.1	14.1	13.9	14.2	12.2	13.1	14.3	13.5	13.5	14.2	13.1	13.6	13.7	14.7	14.3	14.5	15.5	15.7	16.3	15.8	15.6	15.5	14.8	15.4	15.7	15.2	15.9	16.4	16.8	15.6	16.1	15.4	15.8	15.9	16	16.1	16.5	15.6	16.9	17.1	17.7	17.5	16.9	17	16.5	15.7	17	17.8	17.3	16.5	18.2	18.3	18.9	18	18.1	17.5	17	17.4	17.9	18.3	17.4	16.9	16.3	18	18.1	18.2	18.3	17.7	19	19.1	19.5	17.7	19.3	17.6	19.4	18.6	18.8	19	19.7	20.8	19.8	19.2	18.2	18.5	18	18.6	19	19.4	18.9	19.3	19	18.4	18.6	17.1
14.5	15.8	14.8	15.8	12.8	13.4	13.6	14.6	15.1	12.3	11.1	12.4	13.9	14.6	12.9	12	11.2	11.8	13.2	13.4	13.3	12.9	13.7	13.2	12.2	12.1	13.6	13.5	14	13.3	12.4	13.2	12.3	13.5	12.1	13	13.3	13.7	12.5	13.1	13.5	13.9	14.2	14.8	11.7	12.2	11.6	13.4	13.1	12.1	12.8	12.8	12.4	11.9	12.2	12.3	13.3	13.2	12.7	13.3	12.8	13.4	13.8	13.8	13.8	13.7	13.5	14.3	13.4	13.6	13.8	13.6	12.2	13.5	14.1	14.1	13.9	14.2	12.2	13.1	14.3	13.5	13.5	14.2	13.1	13.6	13.7	14.7	14.3	14.5	15.5	15.7	16.3	15.8	15.6	15.5	14.8	15.4	15.7	15.2	15.9	16.4	16.8	15.6	16.1	15.4	15.8	15.9	16	16.1	16.5	15.6	16.9	17.1	17.7	17.5	16.9	17	16.5	15.7	17	17.8	17.3	16.5	18.2	18.3	18.9	18	18.1	17.5	17	17.4	17.9	18.3	17.4	16.9	16.3	18	18.1	18.2	18.3	17.7	19	19.1	19.5	17.7	19.3	17.6	19.4	18.6	18.8	19	19.7	20.8	19.8	19.2	18.2	18.5	18	18.6	19	19.4	18.9	19.3	19	18.4	18.6	17.1
14.5	15.8	14.8	15.8	12.8	13.4	13.6	14.6	15.1	12.3	11.1	12.4	13.9	14.6	12.9	12	11.2	11.8	13.2	13.4	13.3	12.9	13.7	13.2	12.2	12.1	13.6	13.5	14	13.3	12.4	13.2	12.3	13.5	12.1	13	13.3	13.7	12.5	13.1	13.5	13.9	14.2	14.8	11.7	12.2	11.6	13.4	13.1	12.1	12.8	12.8	12.4	11.9	12.2	12.3	13.3	13.2	12.7	13.3	12.8	13.4	13.8	13.8	13.8	13.7	13.5	14.3	13.4	13.6	13.8	13.6	12.2	13.5	14.1	14.1	13.9	14.2	12.2	13.1	14.3	13.5	13.5	14.2	13.1	13.6	13.7	14.7	14.3	14.5	15.5	15.7	16.3	15.8	15.6	15.5	14.8	15.4	15.7	15.2	15.9	16.4	16.8	15.6	16.1	15.4	15.8	15.9	16	16.1	16.5	15.6	16.9	17.1	17.7	17.5	16.9	17	16.5	15.7	17	17.8	17.3	16.5	18.2	18.3	18.9	18	18.1	17.5	17	17.4	17.9	18.3	17.4	16.9	16.3	18	18.1	18.2	18.3	17.7	19	19.1	19.5	17.7	19.3	17.6	19.4	18.6	18.8	19	19.7	20.8	19.8	19.2	18.2	18.5	18	18.6	19	19.4	18.9	19.3	19	18.4	18.6	17.1
16.3	15.6	15.5	14.4	15.3	15.4	15.6	14	13.6	12.1	14	14.5	15.8	15.5	16.1	15	13.5	14.1	16.6	15.3	15.3	14.9	16.4	15.3	14.8	15.1	16.4	13.1	16.1	15.7	15.5	13.8	15.1	16.7	15.9	15.4	16.9	16.1	15.3	15.6	14.7	14.2	16.9	16.6	15	14.2	11.6	14	16	15.5	15.1	16.7	15	16.1	15.3	15.4	15.2	14.6	16.2	16.3	15.8	15.7	15.7	16.7	17.3	16.3	16.9	16.5	15.1	15.6	16.4	16.6	16.1	15.9	16.4	16.8	16.9	15.7	16	16.4	17.1	16.9	16.5	16.6	16	17.6	17.4	16.4	16.7	17.1	17.6	18.3	17.8	18.1	17.5	18.2	17.4	17.6	17.5	17.6	18	17.6	17.7	17.8	17.9	17.8	18.3	18.7	18.7	17.7	17.5	17.4	17.5	18.1	18.2	17.7	19.3	18.6	19.3	18.3	18.7	18.9	19.4	18.6	20.5	19.9	20.2	20	19.8	20.3	17.7	19.2	19.6	19.3	19.6	19.5	18.7	20.3	19.6	20.8	20.3	20	20	20.1	20.1	20.2	21.4	20.5	20.7	21	21.2	20.4	20.5	21.7	20.4	20.3	20.2	20.4	19.8	19.6	20.9	20.4	20.2	21.1	20.3	20.8	20.8	20.1
17.8	17.5	16.4	16.5	15.1	14.5	15.6	16.5	17.1	14.9	13	13.9	16.3	15.9	15.7	14.4	12.5	13.6	15.8	15	14.7	14.8	15.8	15.3	14.1	14.2	16.2	14.5	15.4	15	15.1	15.3	14.6	16.3	15.6	14.3	16.4	15.7	14.8	15	15.4	16.1	17.3	16.1	16.1	13.1	13	15.1	15.7	14.8	14.9	16.3	14.5	16	15	14.6	14.2	15	16.4	16	15.2	15.4	14.7	16.4	16.6	15.8	16.5	16.1	14.9	15.7	16.2	16.9	16.1	15.3	15.5	16.8	16.6	17.2	15.5	17	16.9	16.7	15.7	17.1	15.4	17.7	17.5	16.1	16.7	16.8	18.2	18.6	18.5	19.1	18.6	17.7	17.5	17.1	17.9	17.9	17.2	18	18.6	19	18.4	19.3	19.4	19.6	19.4	18.6	18.3	17.9	18.4	19.5	19.4	20.4	19.6	19.1	18.8	18.3	18.5	18.9	19.2	18.7	20.6	20	20.7	20.3	20	20.2	19	18.4	18.8	19.6	20	18.8	18.7	20.6	19.4	20.9	19.8	19.5	20.2	20.3	20.7	19.9	21.4	20.4	20.7	20.7	20.7	20.7	21.2	22.9	22.2	20.9	21.4	20	19.2	19.6	21.1	21.4	21.1	21.3	20.9	21.1	19.8	19.9
17.8	17.5	16.4	16.5	15.1	14.5	15.6	16.5	17.1	14.9	13	13.9	16.3	15.9	15.7	14.4	12.5	13.6	15.8	15	14.7	14.8	15.8	15.3	14.1	14.2	16.2	14.5	15.4	15	15.1	15.3	14.6	16.3	15.6	14.3	16.4	15.7	14.8	15	15.4	16.1	17.3	16.1	16.1	13.1	13	15.1	15.7	14.8	14.9	16.3	14.5	16	15	14.6	14.2	15	16.4	16	15.2	15.4	14.7	16.4	16.6	15.8	16.5	16.1	14.9	15.7	16.2	16.9	16.1	15.3	15.5	16.8	16.6	17.2	15.5	17	16.9	16.7	15.7	17.1	15.4	17.7	17.5	16.1	16.7	16.8	18.2	18.6	18.5	19.1	18.6	17.7	17.5	17.1	17.9	17.9	17.2	18	18.6	19	18.4	19.3	19.4	19.6	19.4	18.6	18.3	17.9	18.4	19.5	19.4	20.4	19.6	19.1	18.8	18.3	18.5	18.9	19.2	18.7	20.6	20	20.7	20.3	20	20.2	19	18.4	18.8	19.6	20	18.8	18.7	20.6	19.4	20.9	19.8	19.5	20.2	20.3	20.7	19.9	21.4	20.4	20.7	20.7	20.7	20.7	21.2	22.9	22.2	20.9	21.4	20	19.2	19.6	21.1	21.4	21.1	21.3	20.9	21.1	19.8	19.9
16.2	17.4	14.3	13	13.8	15.3	15.8	14.9	14.5	13.8	13.6	16	14.9	15.7	14.9	15.6	15.6	14.1	15.3	15.9	14.6	15.6	15.3	14.8	15.7	14.2	15.4	15.2	14.1	16.6	15.6	14.3	14.7	15.8	16.1	16.3	16.1	16.2	12.8	13.7	14.9	16	15.4	15.3	16.8	14.9	15.5	14.6	14.3	14.4	14.8	16.1	15.6	15.8	15.6	15.1	15.7	16.6	16.1	16.3	16.4	15.3	15.6	17.2	16.3	15.6	16.4	15.8	15.4	16.1	17.3	14.7	16	16.6	16.4	15.5	16.4	15.7	17.1	17.2	16.5	17.4	16.4	17.8	18.6	17.6	19	17.9	17.4	17	17.1	17.6	18	17.1	17.5	18.5	18.7	17.9	18.4	19.2	19.3	18.4	18	18	17.9	18.7	19.1	19.2	19	19.2	18.7	19.1	18.4	18.6	19.2	20.4	18.8	20.1	20.1	20.4	19.4	19.4	19.9	18.6	18.3	18.9	19.9	20	20	18.6	20.7	19.7	20.7	19.9	19.4	20.2	20.4	20.4	20.4	20.8	20.9	20.4	21.2	20.8	20.4	20.9	22.5	21.5	20.4	20.7	20.3	19.6	19.3	20.8	20.9	20.7	20.6	21	21.4	20.2	19.8	20.5	20.8	20.7	20.8	21.6	21.2	20.3
16.2	17.4	14.3	13	13.8	15.3	15.8	14.9	14.5	13.8	13.6	16	14.9	15.7	14.9	15.6	15.6	14.1	15.3	15.9	14.6	15.6	15.3	14.8	15.7	14.2	15.4	15.2	14.1	16.6	15.6	14.3	14.7	15.8	16.1	16.3	16.1	16.2	12.8	13.7	14.9	16	15.4	15.3	16.8	14.9	15.5	14.6	14.3	14.4	14.8	16.1	15.6	15.8	15.6	15.1	15.7	16.6	16.1	16.3	16.4	15.3	15.6	17.2	16.3	15.6	16.4	15.8	15.4	16.1	17.3	14.7	16	16.6	16.4	15.5	16.4	15.7	17.1	17.2	16.5	17.4	16.4	17.8	18.6	17.6	19	17.9	17.4	17	17.1	17.6	18	17.1	17.5	18.5	18.7	17.9	18.4	19.2	19.3	18.4	18	18	17.9	18.7	19.1	19.2	19	19.2	18.7	19.1	18.4	18.6	19.2	20.4	18.8	20.1	20.1	20.4	19.4	19.4	19.9	18.6	18.3	18.9	19.9	20	20	18.6	20.7	19.7	20.7	19.9	19.4	20.2	20.4	20.4	20.4	20.8	20.9	20.4	21.2	20.8	20.4	20.9	22.5	21.5	20.4	20.7	20.3	19.6	19.3	20.8	20.9	20.7	20.6	21	21.4	20.2	19.8	20.5	20.8	20.7	20.8	21.6	21.2	20.3
15.5	17.4	14.8	12.5	12	15.8	14.8	15.6	15	14	14.3	16.1	15	15.8	15.4	16	15	12.7	13.9	15.8	14.3	14.3	14.3	15	15.4	14.4	15.3	14.6	14.8	16.7	15	14.8	14	15.6	16.3	16.6	15.3	14.7	13.3	13.1	15.3	15.2	15.1	15.3	15	14.4	14.4	14.5	14.6	13.9	14.3	15.2	15.6	14.6	15.5	15.6	16	16.7	16.1	16.6	16.8	15.9	15.7	15.6	15.3	14.8	15.2	16.5	16.5	15.5	16.4	14.9	16.9	16.9	16.1	15.8	16.9	15.2	17	16.4	18	16.1	17	18.7	17.1	17.7	17.8	19.1	17	16.2	18.5	18.1	17.5	18.3	18.7	19.9	18.4	18.4	18.6	19.2	18.8	18.1	17.6	17.8	17.1	17.8	18.9	19.1	20.2	19	19.1	18.3	18.1	19.9	20.4	20.2	18.6	20.7	20.9	20.9	20.1	20.5	19.5	18.3	18	20.3	19.7	19.7	20.1	18.7	20.1	20.1	20.7	19.3	18.6	21.7	20.6	21.7	20.2	21.4	21.3	22.5	20.7	19.7	20.1	21.2	22.7	22	21.6	21.2	20.9	20.5	21.5	21.5	20.8	21.3	20.6	20.7	21.1	20.9	20	20.2	20.3	21.3	23.3	22.1	21.3	21.1
16.5	17.1	14.9	13	13.9	16.3	15.9	15.7	14.4	12.5	13.6	15.8	15	14.7	14.8	15.8	15.3	14.1	14.2	16.2	14.5	15.4	15	15.1	15.3	14.6	16.3	15.6	14.3	16.4	15.7	14.8	15	15.4	16.1	17.3	16.1	16.1	13.1	13	15.1	15.7	14.8	14.9	16.3	14.5	16	15	14.6	14.2	15	16.4	16	15.2	15.4	14.7	16.4	16.6	15.8	16.5	16.1	14.9	15.7	16.2	16.9	16.1	15.3	15.5	16.8	16.6	17.2	15.5	17	16.9	16.7	15.7	17.1	15.4	17.7	17.5	16.1	16.7	16.8	18.2	18.6	18.5	19.1	18.6	17.7	17.5	17.1	17.9	17.9	17.2	18	18.6	19	18.4	19.3	19.4	19.6	19.4	18.6	18.3	17.9	18.4	19.5	19.4	20.4	19.6	19.1	18.8	18.3	18.5	18.9	19.2	18.7	20.6	20	20.7	20.3	20	20.2	19	18.4	18.8	19.6	20	18.8	18.7	20.6	19.4	20.9	19.8	19.5	20.2	20.3	20.7	19.9	21.4	20.4	20.7	20.7	20.7	20.7	21.2	22.9	22.2	20.9	21.4	20	19.2	19.6	21.1	21.4	21.1	21.3	20.9	21.1	19.8	19.9	20.3	21.2	20.7	21.3	21.2	21.5	20.6
16.5	17.1	14.9	13	13.9	16.3	15.9	15.7	14.4	12.5	13.6	15.8	15	14.7	14.8	15.8	15.3	14.1	14.2	16.2	14.5	15.4	15	15.1	15.3	14.6	16.3	15.6	14.3	16.4	15.7	14.8	15	15.4	16.1	17.3	16.1	16.1	13.1	13	15.1	15.7	14.8	14.9	16.3	14.5	16	15	14.6	14.2	15	16.4	16	15.2	15.4	14.7	16.4	16.6	15.8	16.5	16.1	14.9	15.7	16.2	16.9	16.1	15.3	15.5	16.8	16.6	17.2	15.5	17	16.9	16.7	15.7	17.1	15.4	17.7	17.5	16.1	16.7	16.8	18.2	18.6	18.5	19.1	18.6	17.7	17.5	17.1	17.9	17.9	17.2	18	18.6	19	18.4	19.3	19.4	19.6	19.4	18.6	18.3	17.9	18.4	19.5	19.4	20.4	19.6	19.1	18.8	18.3	18.5	18.9	19.2	18.7	20.6	20	20.7	20.3	20	20.2	19	18.4	18.8	19.6	20	18.8	18.7	20.6	19.4	20.9	19.8	19.5	20.2	20.3	20.7	19.9	21.4	20.4	20.7	20.7	20.7	20.7	21.2	22.9	22.2	20.9	21.4	20	19.2	19.6	21.1	21.4	21.1	21.3	20.9	21.1	19.8	19.9	20.3	21.2	20.7	21.3	21.2	21.5	20.6
16.5	17.1	14.9	13	13.9	16.3	15.9	15.7	14.4	12.5	13.6	15.8	15	14.7	14.8	15.8	15.3	14.1	14.2	16.2	14.5	15.4	15	15.1	15.3	14.6	16.3	15.6	14.3	16.4	15.7	14.8	15	15.4	16.1	17.3	16.1	16.1	13.1	13	15.1	15.7	14.8	14.9	16.3	14.5	16	15	14.6	14.2	15	16.4	16	15.2	15.4	14.7	16.4	16.6	15.8	16.5	16.1	14.9	15.7	16.2	16.9	16.1	15.3	15.5	16.8	16.6	17.2	15.5	17	16.9	16.7	15.7	17.1	15.4	17.7	17.5	16.1	16.7	16.8	18.2	18.6	18.5	19.1	18.6	17.7	17.5	17.1	17.9	17.9	17.2	18	18.6	19	18.4	19.3	19.4	19.6	19.4	18.6	18.3	17.9	18.4	19.5	19.4	20.4	19.6	19.1	18.8	18.3	18.5	18.9	19.2	18.7	20.6	20	20.7	20.3	20	20.2	19	18.4	18.8	19.6	20	18.8	18.7	20.6	19.4	20.9	19.8	19.5	20.2	20.3	20.7	19.9	21.4	20.4	20.7	20.7	20.7	20.7	21.2	22.9	22.2	20.9	21.4	20	19.2	19.6	21.1	21.4	21.1	21.3	20.9	21.1	19.8	19.9	20.3	21.2	20.7	21.3	21.2	21.5	20.6
16.5	17.1	14.9	13	13.9	16.3	15.9	15.7	14.4	12.5	13.6	15.8	15	14.7	14.8	15.8	15.3	14.1	14.2	16.2	14.5	15.4	15	15.1	15.3	14.6	16.3	15.6	14.3	16.4	15.7	14.8	15	15.4	16.1	17.3	16.1	16.1	13.1	13	15.1	15.7	14.8	14.9	16.3	14.5	16	15	14.6	14.2	15	16.4	16	15.2	15.4	14.7	16.4	16.6	15.8	16.5	16.1	14.9	15.7	16.2	16.9	16.1	15.3	15.5	16.8	16.6	17.2	15.5	17	16.9	16.7	15.7	17.1	15.4	17.7	17.5	16.1	16.7	16.8	18.2	18.6	18.5	19.1	18.6	17.7	17.5	17.1	17.9	17.9	17.2	18	18.6	19	18.4	19.3	19.4	19.6	19.4	18.6	18.3	17.9	18.4	19.5	19.4	20.4	19.6	19.1	18.8	18.3	18.5	18.9	19.2	18.7	20.6	20	20.7	20.3	20	20.2	19	18.4	18.8	19.6	20	18.8	18.7	20.6	19.4	20.9	19.8	19.5	20.2	20.3	20.7	19.9	21.4	20.4	20.7	20.7	20.7	20.7	21.2	22.9	22.2	20.9	21.4	20	19.2	19.6	21.1	21.4	21.1	21.3	20.9	21.1	19.8	19.9	20.3	21.2	20.7	21.3	21.2	21.5	20.6
16.5	17.1	14.9	13	13.9	16.3	15.9	15.7	14.4	12.5	13.6	15.8	15	14.7	14.8	15.8	15.3	14.1	14.2	16.2	14.5	15.4	15	15.1	15.3	14.6	16.3	15.6	14.3	16.4	15.7	14.8	15	15.4	16.1	17.3	16.1	16.1	13.1	13	15.1	15.7	14.8	14.9	16.3	14.5	16	15	14.6	14.2	15	16.4	16	15.2	15.4	14.7	16.4	16.6	15.8	16.5	16.1	14.9	15.7	16.2	16.9	16.1	15.3	15.5	16.8	16.6	17.2	15.5	17	16.9	16.7	15.7	17.1	15.4	17.7	17.5	16.1	16.7	16.8	18.2	18.6	18.5	19.1	18.6	17.7	17.5	17.1	17.9	17.9	17.2	18	18.6	19	18.4	19.3	19.4	19.6	19.4	18.6	18.3	17.9	18.4	19.5	19.4	20.4	19.6	19.1	18.8	18.3	18.5	18.9	19.2	18.7	20.6	20	20.7	20.3	20	20.2	19	18.4	18.8	19.6	20	18.8	18.7	20.6	19.4	20.9	19.8	19.5	20.2	20.3	20.7	19.9	21.4	20.4	20.7	20.7	20.7	20.7	21.2	22.9	22.2	20.9	21.4	20	19.2	19.6	21.1	21.4	21.1	21.3	20.9	21.1	19.8	19.9	20.3	21.2	20.7	21.3	21.2	21.5	20.6
16.5	17.1	14.9	13	13.9	16.3	15.9	15.7	14.4	12.5	13.6	15.8	15	14.7	14.8	15.8	15.3	14.1	14.2	16.2	14.5	15.4	15	15.1	15.3	14.6	16.3	15.6	14.3	16.4	15.7	14.8	15	15.4	16.1	17.3	16.1	16.1	13.1	13	15.1	15.7	14.8	14.9	16.3	14.5	16	15	14.6	14.2	15	16.4	16	15.2	15.4	14.7	16.4	16.6	15.8	16.5	16.1	14.9	15.7	16.2	16.9	16.1	15.3	15.5	16.8	16.6	17.2	15.5	17	16.9	16.7	15.7	17.1	15.4	17.7	17.5	16.1	16.7	16.8	18.2	18.6	18.5	19.1	18.6	17.7	17.5	17.1	17.9	17.9	17.2	18	18.6	19	18.4	19.3	19.4	19.6	19.4	18.6	18.3	17.9	18.4	19.5	19.4	20.4	19.6	19.1	18.8	18.3	18.5	18.9	19.2	18.7	20.6	20	20.7	20.3	20	20.2	19	18.4	18.8	19.6	20	18.8	18.7	20.6	19.4	20.9	19.8	19.5	20.2	20.3	20.7	19.9	21.4	20.4	20.7	20.7	20.7	20.7	21.2	22.9	22.2	20.9	21.4	20	19.2	19.6	21.1	21.4	21.1	21.3	20.9	21.1	19.8	19.9	20.3	21.2	20.7	21.3	21.2	21.5	20.6
16.5	17.1	14.9	13	13.9	16.3	15.9	15.7	14.4	12.5	13.6	15.8	15	14.7	14.8	15.8	15.3	14.1	14.2	16.2	14.5	15.4	15	15.1	15.3	14.6	16.3	15.6	14.3	16.4	15.7	14.8	15	15.4	16.1	17.3	16.1	16.1	13.1	13	15.1	15.7	14.8	14.9	16.3	14.5	16	15	14.6	14.2	15	16.4	16	15.2	15.4	14.7	16.4	16.6	15.8	16.5	16.1	14.9	15.7	16.2	16.9	16.1	15.3	15.5	16.8	16.6	17.2	15.5	17	16.9	16.7	15.7	17.1	15.4	17.7	17.5	16.1	16.7	16.8	18.2	18.6	18.5	19.1	18.6	17.7	17.5	17.1	17.9	17.9	17.2	18	18.6	19	18.4	19.3	19.4	19.6	19.4	18.6	18.3	17.9	18.4	19.5	19.4	20.4	19.6	19.1	18.8	18.3	18.5	18.9	19.2	18.7	20.6	20	20.7	20.3	20	20.2	19	18.4	18.8	19.6	20	18.8	18.7	20.6	19.4	20.9	19.8	19.5	20.2	20.3	20.7	19.9	21.4	20.4	20.7	20.7	20.7	20.7	21.2	22.9	22.2	20.9	21.4	20	19.2	19.6	21.1	21.4	21.1	21.3	20.9	21.1	19.8	19.9	20.3	21.2	20.7	21.3	21.2	21.5	20.6
16.5	17.1	14.9	13	13.9	16.3	15.9	15.7	14.4	12.5	13.6	15.8	15	14.7	14.8	15.8	15.3	14.1	14.2	16.2	14.5	15.4	15	15.1	15.3	14.6	16.3	15.6	14.3	16.4	15.7	14.8	15	15.4	16.1	17.3	16.1	16.1	13.1	13	15.1	15.7	14.8	14.9	16.3	14.5	16	15	14.6	14.2	15	16.4	16	15.2	15.4	14.7	16.4	16.6	15.8	16.5	16.1	14.9	15.7	16.2	16.9	16.1	15.3	15.5	16.8	16.6	17.2	15.5	17	16.9	16.7	15.7	17.1	15.4	17.7	17.5	16.1	16.7	16.8	18.2	18.6	18.5	19.1	18.6	17.7	17.5	17.1	17.9	17.9	17.2	18	18.6	19	18.4	19.3	19.4	19.6	19.4	18.6	18.3	17.9	18.4	19.5	19.4	20.4	19.6	19.1	18.8	18.3	18.5	18.9	19.2	18.7	20.6	20	20.7	20.3	20	20.2	19	18.4	18.8	19.6	20	18.8	18.7	20.6	19.4	20.9	19.8	19.5	20.2	20.3	20.7	19.9	21.4	20.4	20.7	20.7	20.7	20.7	21.2	22.9	22.2	20.9	21.4	20	19.2	19.6	21.1	21.4	21.1	21.3	20.9	21.1	19.8	19.9	20.3	21.2	20.7	21.3	21.2	21.5	20.6
14	13.6	12.1	14	14.5	15.8	15.5	16.1	15	13.5	14.1	16.6	15.3	15.3	14.9	16.4	15.3	14.8	15.1	16.4	13.1	16.1	15.7	15.5	13.8	15.1	16.7	15.9	15.4	16.9	16.1	15.3	15.6	14.7	14.2	16.9	16.6	15	14.2	11.6	14	16	15.5	15.1	16.7	15	16.1	15.3	15.4	15.2	14.6	16.2	16.3	15.8	15.7	15.7	16.7	17.3	16.3	16.9	16.5	15.1	15.6	16.4	16.6	16.1	15.9	16.4	16.8	16.9	15.7	16	16.4	17.1	16.9	16.5	16.6	16	17.6	17.4	16.4	16.7	17.1	17.6	18.3	17.8	18.1	17.5	18.2	17.4	17.6	17.5	17.6	18	17.6	17.7	17.8	17.9	17.8	18.3	18.7	18.7	17.7	17.5	17.4	17.5	18.1	18.2	17.7	19.3	18.6	19.3	18.3	18.7	18.9	19.4	18.6	20.5	19.9	20.2	20	19.8	20.3	17.7	19.2	19.6	19.3	19.6	19.5	18.7	20.3	19.6	20.8	20.3	20	20	20.1	20.1	20.2	21.4	20.5	20.7	21	21.2	20.4	20.5	21.7	20.4	20.3	20.2	20.4	19.8	19.6	20.9	20.4	20.2	21.1	20.3	20.8	20.8	20.1	19.9	19.5	19.7	20.6	22	21	20.6
14	13.6	12.1	14	14.5	15.8	15.5	16.1	15	13.5	14.1	16.6	15.3	15.3	14.9	16.4	15.3	14.8	15.1	16.4	13.1	16.1	15.7	15.5	13.8	15.1	16.7	15.9	15.4	16.9	16.1	15.3	15.6	14.7	14.2	16.9	16.6	15	14.2	11.6	14	16	15.5	15.1	16.7	15	16.1	15.3	15.4	15.2	14.6	16.2	16.3	15.8	15.7	15.7	16.7	17.3	16.3	16.9	16.5	15.1	15.6	16.4	16.6	16.1	15.9	16.4	16.8	16.9	15.7	16	16.4	17.1	16.9	16.5	16.6	16	17.6	17.4	16.4	16.7	17.1	17.6	18.3	17.8	18.1	17.5	18.2	17.4	17.6	17.5	17.6	18	17.6	17.7	17.8	17.9	17.8	18.3	18.7	18.7	17.7	17.5	17.4	17.5	18.1	18.2	17.7	19.3	18.6	19.3	18.3	18.7	18.9	19.4	18.6	20.5	19.9	20.2	20	19.8	20.3	17.7	19.2	19.6	19.3	19.6	19.5	18.7	20.3	19.6	20.8	20.3	20	20	20.1	20.1	20.2	21.4	20.5	20.7	21	21.2	20.4	20.5	21.7	20.4	20.3	20.2	20.4	19.8	19.6	20.9	20.4	20.2	21.1	20.3	20.8	20.8	20.1	19.9	19.5	19.7	20.6	22	21	20.6
14	13.6	12.1	14	14.5	15.8	15.5	16.1	15	13.5	14.1	16.6	15.3	15.3	14.9	16.4	15.3	14.8	15.1	16.4	13.1	16.1	15.7	15.5	13.8	15.1	16.7	15.9	15.4	16.9	16.1	15.3	15.6	14.7	14.2	16.9	16.6	15	14.2	11.6	14	16	15.5	15.1	16.7	15	16.1	15.3	15.4	15.2	14.6	16.2	16.3	15.8	15.7	15.7	16.7	17.3	16.3	16.9	16.5	15.1	15.6	16.4	16.6	16.1	15.9	16.4	16.8	16.9	15.7	16	16.4	17.1	16.9	16.5	16.6	16	17.6	17.4	16.4	16.7	17.1	17.6	18.3	17.8	18.1	17.5	18.2	17.4	17.6	17.5	17.6	18	17.6	17.7	17.8	17.9	17.8	18.3	18.7	18.7	17.7	17.5	17.4	17.5	18.1	18.2	17.7	19.3	18.6	19.3	18.3	18.7	18.9	19.4	18.6	20.5	19.9	20.2	20	19.8	20.3	17.7	19.2	19.6	19.3	19.6	19.5	18.7	20.3	19.6	20.8	20.3	20	20	20.1	20.1	20.2	21.4	20.5	20.7	21	21.2	20.4	20.5	21.7	20.4	20.3	20.2	20.4	19.8	19.6	20.9	20.4	20.2	21.1	20.3	20.8	20.8	20.1	19.9	19.5	19.7	20.6	22	21	20.6
15.5	17.4	14.8	12.5	12	15.8	14.8	15.6	15	14	14.3	16.1	15	15.8	15.4	16	15	12.7	13.9	15.8	14.3	14.3	14.3	15	15.4	14.4	15.3	14.6	14.8	16.7	15	14.8	14	15.6	16.3	16.6	15.3	14.7	13.3	13.1	15.3	15.2	15.1	15.3	15	14.4	14.4	14.5	14.6	13.9	14.3	15.2	15.6	14.6	15.5	15.6	16	16.7	16.1	16.6	16.8	15.9	15.7	15.6	15.3	14.8	15.2	16.5	16.5	15.5	16.4	14.9	16.9	16.9	16.1	15.8	16.9	15.2	17	16.4	18	16.1	17	18.7	17.1	17.7	17.8	19.1	17	16.2	18.5	18.1	17.5	18.3	18.7	19.9	18.4	18.4	18.6	19.2	18.8	18.1	17.6	17.8	17.1	17.8	18.9	19.1	20.2	19	19.1	18.3	18.1	19.9	20.4	20.2	18.6	20.7	20.9	20.9	20.1	20.5	19.5	18.3	18	20.3	19.7	19.7	20.1	18.7	20.1	20.1	20.7	19.3	18.6	21.7	20.6	21.7	20.2	21.4	21.3	22.5	20.7	19.7	20.1	21.2	22.7	22	21.6	21.2	20.9	20.5	21.5	21.5	20.8	21.3	20.6	20.7	21.1	20.9	20	20.2	20.3	21.3	23.3	22.1	21.3	21.1
15.5	17.4	14.8	12.5	12	15.8	14.8	15.6	15	14	14.3	16.1	15	15.8	15.4	16	15	12.7	13.9	15.8	14.3	14.3	14.3	15	15.4	14.4	15.3	14.6	14.8	16.7	15	14.8	14	15.6	16.3	16.6	15.3	14.7	13.3	13.1	15.3	15.2	15.1	15.3	15	14.4	14.4	14.5	14.6	13.9	14.3	15.2	15.6	14.6	15.5	15.6	16	16.7	16.1	16.6	16.8	15.9	15.7	15.6	15.3	14.8	15.2	16.5	16.5	15.5	16.4	14.9	16.9	16.9	16.1	15.8	16.9	15.2	17	16.4	18	16.1	17	18.7	17.1	17.7	17.8	19.1	17	16.2	18.5	18.1	17.5	18.3	18.7	19.9	18.4	18.4	18.6	19.2	18.8	18.1	17.6	17.8	17.1	17.8	18.9	19.1	20.2	19	19.1	18.3	18.1	19.9	20.4	20.2	18.6	20.7	20.9	20.9	20.1	20.5	19.5	18.3	18	20.3	19.7	19.7	20.1	18.7	20.1	20.1	20.7	19.3	18.6	21.7	20.6	21.7	20.2	21.4	21.3	22.5	20.7	19.7	20.1	21.2	22.7	22	21.6	21.2	20.9	20.5	21.5	21.5	20.8	21.3	20.6	20.7	21.1	20.9	20	20.2	20.3	21.3	23.3	22.1	21.3	21.1
15.5	17.4	14.8	12.5	12	15.8	14.8	15.6	15	14	14.3	16.1	15	15.8	15.4	16	15	12.7	13.9	15.8	14.3	14.3	14.3	15	15.4	14.4	15.3	14.6	14.8	16.7	15	14.8	14	15.6	16.3	16.6	15.3	14.7	13.3	13.1	15.3	15.2	15.1	15.3	15	14.4	14.4	14.5	14.6	13.9	14.3	15.2	15.6	14.6	15.5	15.6	16	16.7	16.1	16.6	16.8	15.9	15.7	15.6	15.3	14.8	15.2	16.5	16.5	15.5	16.4	14.9	16.9	16.9	16.1	15.8	16.9	15.2	17	16.4	18	16.1	17	18.7	17.1	17.7	17.8	19.1	17	16.2	18.5	18.1	17.5	18.3	18.7	19.9	18.4	18.4	18.6	19.2	18.8	18.1	17.6	17.8	17.1	17.8	18.9	19.1	20.2	19	19.1	18.3	18.1	19.9	20.4	20.2	18.6	20.7	20.9	20.9	20.1	20.5	19.5	18.3	18	20.3	19.7	19.7	20.1	18.7	20.1	20.1	20.7	19.3	18.6	21.7	20.6	21.7	20.2	21.4	21.3	22.5	20.7	19.7	20.1	21.2	22.7	22	21.6	21.2	20.9	20.5	21.5	21.5	20.8	21.3	20.6	20.7	21.1	20.9	20	20.2	20.3	21.3	23.3	22.1	21.3	21.1
15.5	17.4	14.8	12.5	12	15.8	14.8	15.6	15	14	14.3	16.1	15	15.8	15.4	16	15	12.7	13.9	15.8	14.3	14.3	14.3	15	15.4	14.4	15.3	14.6	14.8	16.7	15	14.8	14	15.6	16.3	16.6	15.3	14.7	13.3	13.1	15.3	15.2	15.1	15.3	15	14.4	14.4	14.5	14.6	13.9	14.3	15.2	15.6	14.6	15.5	15.6	16	16.7	16.1	16.6	16.8	15.9	15.7	15.6	15.3	14.8	15.2	16.5	16.5	15.5	16.4	14.9	16.9	16.9	16.1	15.8	16.9	15.2	17	16.4	18	16.1	17	18.7	17.1	17.7	17.8	19.1	17	16.2	18.5	18.1	17.5	18.3	18.7	19.9	18.4	18.4	18.6	19.2	18.8	18.1	17.6	17.8	17.1	17.8	18.9	19.1	20.2	19	19.1	18.3	18.1	19.9	20.4	20.2	18.6	20.7	20.9	20.9	20.1	20.5	19.5	18.3	18	20.3	19.7	19.7	20.1	18.7	20.1	20.1	20.7	19.3	18.6	21.7	20.6	21.7	20.2	21.4	21.3	22.5	20.7	19.7	20.1	21.2	22.7	22	21.6	21.2	20.9	20.5	21.5	21.5	20.8	21.3	20.6	20.7	21.1	20.9	20	20.2	20.3	21.3	23.3	22.1	21.3	21.1
15.5	17.4	14.8	12.5	12	15.8	14.8	15.6	15	14	14.3	16.1	15	15.8	15.4	16	15	12.7	13.9	15.8	14.3	14.3	14.3	15	15.4	14.4	15.3	14.6	14.8	16.7	15	14.8	14	15.6	16.3	16.6	15.3	14.7	13.3	13.1	15.3	15.2	15.1	15.3	15	14.4	14.4	14.5	14.6	13.9	14.3	15.2	15.6	14.6	15.5	15.6	16	16.7	16.1	16.6	16.8	15.9	15.7	15.6	15.3	14.8	15.2	16.5	16.5	15.5	16.4	14.9	16.9	16.9	16.1	15.8	16.9	15.2	17	16.4	18	16.1	17	18.7	17.1	17.7	17.8	19.1	17	16.2	18.5	18.1	17.5	18.3	18.7	19.9	18.4	18.4	18.6	19.2	18.8	18.1	17.6	17.8	17.1	17.8	18.9	19.1	20.2	19	19.1	18.3	18.1	19.9	20.4	20.2	18.6	20.7	20.9	20.9	20.1	20.5	19.5	18.3	18	20.3	19.7	19.7	20.1	18.7	20.1	20.1	20.7	19.3	18.6	21.7	20.6	21.7	20.2	21.4	21.3	22.5	20.7	19.7	20.1	21.2	22.7	22	21.6	21.2	20.9	20.5	21.5	21.5	20.8	21.3	20.6	20.7	21.1	20.9	20	20.2	20.3	21.3	23.3	22.1	21.3	21.1
14	13.6	12.1	14	14.5	15.8	15.5	16.1	15	13.5	14.1	16.6	15.3	15.3	14.9	16.4	15.3	14.8	15.1	16.4	13.1	16.1	15.7	15.5	13.8	15.1	16.7	15.9	15.4	16.9	16.1	15.3	15.6	14.7	14.2	16.9	16.6	15	14.2	11.6	14	16	15.5	15.1	16.7	15	16.1	15.3	15.4	15.2	14.6	16.2	16.3	15.8	15.7	15.7	16.7	17.3	16.3	16.9	16.5	15.1	15.6	16.4	16.6	16.1	15.9	16.4	16.8	16.9	15.7	16	16.4	17.1	16.9	16.5	16.6	16	17.6	17.4	16.4	16.7	17.1	17.6	18.3	17.8	18.1	17.5	18.2	17.4	17.6	17.5	17.6	18	17.6	17.7	17.8	17.9	17.8	18.3	18.7	18.7	17.7	17.5	17.4	17.5	18.1	18.2	17.7	19.3	18.6	19.3	18.3	18.7	18.9	19.4	18.6	20.5	19.9	20.2	20	19.8	20.3	17.7	19.2	19.6	19.3	19.6	19.5	18.7	20.3	19.6	20.8	20.3	20	20	20.1	20.1	20.2	21.4	20.5	20.7	21	21.2	20.4	20.5	21.7	20.4	20.3	20.2	20.4	19.8	19.6	20.9	20.4	20.2	21.1	20.3	20.8	20.8	20.1	19.9	19.5	19.7	20.6	22	21	20.6
14	13.6	12.1	14	14.5	15.8	15.5	16.1	15	13.5	14.1	16.6	15.3	15.3	14.9	16.4	15.3	14.8	15.1	16.4	13.1	16.1	15.7	15.5	13.8	15.1	16.7	15.9	15.4	16.9	16.1	15.3	15.6	14.7	14.2	16.9	16.6	15	14.2	11.6	14	16	15.5	15.1	16.7	15	16.1	15.3	15.4	15.2	14.6	16.2	16.3	15.8	15.7	15.7	16.7	17.3	16.3	16.9	16.5	15.1	15.6	16.4	16.6	16.1	15.9	16.4	16.8	16.9	15.7	16	16.4	17.1	16.9	16.5	16.6	16	17.6	17.4	16.4	16.7	17.1	17.6	18.3	17.8	18.1	17.5	18.2	17.4	17.6	17.5	17.6	18	17.6	17.7	17.8	17.9	17.8	18.3	18.7	18.7	17.7	17.5	17.4	17.5	18.1	18.2	17.7	19.3	18.6	19.3	18.3	18.7	18.9	19.4	18.6	20.5	19.9	20.2	20	19.8	20.3	17.7	19.2	19.6	19.3	19.6	19.5	18.7	20.3	19.6	20.8	20.3	20	20	20.1	20.1	20.2	21.4	20.5	20.7	21	21.2	20.4	20.5	21.7	20.4	20.3	20.2	20.4	19.8	19.6	20.9	20.4	20.2	21.1	20.3	20.8	20.8	20.1	19.9	19.5	19.7	20.6	22	21	20.6
14	13.6	12.1	14	14.5	15.8	15.5	16.1	15	13.5	14.1	16.6	15.3	15.3	14.9	16.4	15.3	14.8	15.1	16.4	13.1	16.1	15.7	15.5	13.8	15.1	16.7	15.9	15.4	16.9	16.1	15.3	15.6	14.7	14.2	16.9	16.6	15	14.2	11.6	14	16	15.5	15.1	16.7	15	16.1	15.3	15.4	15.2	14.6	16.2	16.3	15.8	15.7	15.7	16.7	17.3	16.3	16.9	16.5	15.1	15.6	16.4	16.6	16.1	15.9	16.4	16.8	16.9	15.7	16	16.4	17.1	16.9	16.5	16.6	16	17.6	17.4	16.4	16.7	17.1	17.6	18.3	17.8	18.1	17.5	18.2	17.4	17.6	17.5	17.6	18	17.6	17.7	17.8	17.9	17.8	18.3	18.7	18.7	17.7	17.5	17.4	17.5	18.1	18.2	17.7	19.3	18.6	19.3	18.3	18.7	18.9	19.4	18.6	20.5	19.9	20.2	20	19.8	20.3	17.7	19.2	19.6	19.3	19.6	19.5	18.7	20.3	19.6	20.8	20.3	20	20	20.1	20.1	20.2	21.4	20.5	20.7	21	21.2	20.4	20.5	21.7	20.4	20.3	20.2	20.4	19.8	19.6	20.9	20.4	20.2	21.1	20.3	20.8	20.8	20.1	19.9	19.5	19.7	20.6	22	21	20.6
14	13.6	12.1	14	14.5	15.8	15.5	16.1	15	13.5	14.1	16.6	15.3	15.3	14.9	16.4	15.3	14.8	15.1	16.4	13.1	16.1	15.7	15.5	13.8	15.1	16.7	15.9	15.4	16.9	16.1	15.3	15.6	14.7	14.2	16.9	16.6	15	14.2	11.6	14	16	15.5	15.1	16.7	15	16.1	15.3	15.4	15.2	14.6	16.2	16.3	15.8	15.7	15.7	16.7	17.3	16.3	16.9	16.5	15.1	15.6	16.4	16.6	16.1	15.9	16.4	16.8	16.9	15.7	16	16.4	17.1	16.9	16.5	16.6	16	17.6	17.4	16.4	16.7	17.1	17.6	18.3	17.8	18.1	17.5	18.2	17.4	17.6	17.5	17.6	18	17.6	17.7	17.8	17.9	17.8	18.3	18.7	18.7	17.7	17.5	17.4	17.5	18.1	18.2	17.7	19.3	18.6	19.3	18.3	18.7	18.9	19.4	18.6	20.5	19.9	20.2	20	19.8	20.3	17.7	19.2	19.6	19.3	19.6	19.5	18.7	20.3	19.6	20.8	20.3	20	20	20.1	20.1	20.2	21.4	20.5	20.7	21	21.2	20.4	20.5	21.7	20.4	20.3	20.2	20.4	19.8	19.6	20.9	20.4	20.2	21.1	20.3	20.8	20.8	20.1	19.9	19.5	19.7	20.6	22	21	20.6
14	13.6	12.1	14	14.5	15.8	15.5	16.1	15	13.5	14.1	16.6	15.3	15.3	14.9	16.4	15.3	14.8	15.1	16.4	13.1	16.1	15.7	15.5	13.8	15.1	16.7	15.9	15.4	16.9	16.1	15.3	15.6	14.7	14.2	16.9	16.6	15	14.2	11.6	14	16	15.5	15.1	16.7	15	16.1	15.3	15.4	15.2	14.6	16.2	16.3	15.8	15.7	15.7	16.7	17.3	16.3	16.9	16.5	15.1	15.6	16.4	16.6	16.1	15.9	16.4	16.8	16.9	15.7	16	16.4	17.1	16.9	16.5	16.6	16	17.6	17.4	16.4	16.7	17.1	17.6	18.3	17.8	18.1	17.5	18.2	17.4	17.6	17.5	17.6	18	17.6	17.7	17.8	17.9	17.8	18.3	18.7	18.7	17.7	17.5	17.4	17.5	18.1	18.2	17.7	19.3	18.6	19.3	18.3	18.7	18.9	19.4	18.6	20.5	19.9	20.2	20	19.8	20.3	17.7	19.2	19.6	19.3	19.6	19.5	18.7	20.3	19.6	20.8	20.3	20	20	20.1	20.1	20.2	21.4	20.5	20.7	21	21.2	20.4	20.5	21.7	20.4	20.3	20.2	20.4	19.8	19.6	20.9	20.4	20.2	21.1	20.3	20.8	20.8	20.1	19.9	19.5	19.7	20.6	22	21	20.6
14	13.6	12.1	14	14.5	15.8	15.5	16.1	15	13.5	14.1	16.6	15.3	15.3	14.9	16.4	15.3	14.8	15.1	16.4	13.1	16.1	15.7	15.5	13.8	15.1	16.7	15.9	15.4	16.9	16.1	15.3	15.6	14.7	14.2	16.9	16.6	15	14.2	11.6	14	16	15.5	15.1	16.7	15	16.1	15.3	15.4	15.2	14.6	16.2	16.3	15.8	15.7	15.7	16.7	17.3	16.3	16.9	16.5	15.1	15.6	16.4	16.6	16.1	15.9	16.4	16.8	16.9	15.7	16	16.4	17.1	16.9	16.5	16.6	16	17.6	17.4	16.4	16.7	17.1	17.6	18.3	17.8	18.1	17.5	18.2	17.4	17.6	17.5	17.6	18	17.6	17.7	17.8	17.9	17.8	18.3	18.7	18.7	17.7	17.5	17.4	17.5	18.1	18.2	17.7	19.3	18.6	19.3	18.3	18.7	18.9	19.4	18.6	20.5	19.9	20.2	20	19.8	20.3	17.7	19.2	19.6	19.3	19.6	19.5	18.7	20.3	19.6	20.8	20.3	20	20	20.1	20.1	20.2	21.4	20.5	20.7	21	21.2	20.4	20.5	21.7	20.4	20.3	20.2	20.4	19.8	19.6	20.9	20.4	20.2	21.1	20.3	20.8	20.8	20.1	19.9	19.5	19.7	20.6	22	21	20.6
16.5	17.1	14.9	13	13.9	16.3	15.9	15.7	14.4	12.5	13.6	15.8	15	14.7	14.8	15.8	15.3	14.1	14.2	16.2	14.5	15.4	15	15.1	15.3	14.6	16.3	15.6	14.3	16.4	15.7	14.8	15	15.4	16.1	17.3	16.1	16.1	13.1	13	15.1	15.7	14.8	14.9	16.3	14.5	16	15	14.6	14.2	15	16.4	16	15.2	15.4	14.7	16.4	16.6	15.8	16.5	16.1	14.9	15.7	16.2	16.9	16.1	15.3	15.5	16.8	16.6	17.2	15.5	17	16.9	16.7	15.7	17.1	15.4	17.7	17.5	16.1	16.7	16.8	18.2	18.6	18.5	19.1	18.6	17.7	17.5	17.1	17.9	17.9	17.2	18	18.6	19	18.4	19.3	19.4	19.6	19.4	18.6	18.3	17.9	18.4	19.5	19.4	20.4	19.6	19.1	18.8	18.3	18.5	18.9	19.2	18.7	20.6	20	20.7	20.3	20	20.2	19	18.4	18.8	19.6	20	18.8	18.7	20.6	19.4	20.9	19.8	19.5	20.2	20.3	20.7	19.9	21.4	20.4	20.7	20.7	20.7	20.7	21.2	22.9	22.2	20.9	21.4	20	19.2	19.6	21.1	21.4	21.1	21.3	20.9	21.1	19.8	19.9	20.3	21.2	20.7	21.3	21.2	21.5	20.6
16.5	17.1	14.9	13	13.9	16.3	15.9	15.7	14.4	12.5	13.6	15.8	15	14.7	14.8	15.8	15.3	14.1	14.2	16.2	14.5	15.4	15	15.1	15.3	14.6	16.3	15.6	14.3	16.4	15.7	14.8	15	15.4	16.1	17.3	16.1	16.1	13.1	13	15.1	15.7	14.8	14.9	16.3	14.5	16	15	14.6	14.2	15	16.4	16	15.2	15.4	14.7	16.4	16.6	15.8	16.5	16.1	14.9	15.7	16.2	16.9	16.1	15.3	15.5	16.8	16.6	17.2	15.5	17	16.9	16.7	15.7	17.1	15.4	17.7	17.5	16.1	16.7	16.8	18.2	18.6	18.5	19.1	18.6	17.7	17.5	17.1	17.9	17.9	17.2	18	18.6	19	18.4	19.3	19.4	19.6	19.4	18.6	18.3	17.9	18.4	19.5	19.4	20.4	19.6	19.1	18.8	18.3	18.5	18.9	19.2	18.7	20.6	20	20.7	20.3	20	20.2	19	18.4	18.8	19.6	20	18.8	18.7	20.6	19.4	20.9	19.8	19.5	20.2	20.3	20.7	19.9	21.4	20.4	20.7	20.7	20.7	20.7	21.2	22.9	22.2	20.9	21.4	20	19.2	19.6	21.1	21.4	21.1	21.3	20.9	21.1	19.8	19.9	20.3	21.2	20.7	21.3	21.2	21.5	20.6
16.5	17.1	14.9	13	13.9	16.3	15.9	15.7	14.4	12.5	13.6	15.8	15	14.7	14.8	15.8	15.3	14.1	14.2	16.2	14.5	15.4	15	15.1	15.3	14.6	16.3	15.6	14.3	16.4	15.7	14.8	15	15.4	16.1	17.3	16.1	16.1	13.1	13	15.1	15.7	14.8	14.9	16.3	14.5	16	15	14.6	14.2	15	16.4	16	15.2	15.4	14.7	16.4	16.6	15.8	16.5	16.1	14.9	15.7	16.2	16.9	16.1	15.3	15.5	16.8	16.6	17.2	15.5	17	16.9	16.7	15.7	17.1	15.4	17.7	17.5	16.1	16.7	16.8	18.2	18.6	18.5	19.1	18.6	17.7	17.5	17.1	17.9	17.9	17.2	18	18.6	19	18.4	19.3	19.4	19.6	19.4	18.6	18.3	17.9	18.4	19.5	19.4	20.4	19.6	19.1	18.8	18.3	18.5	18.9	19.2	18.7	20.6	20	20.7	20.3	20	20.2	19	18.4	18.8	19.6	20	18.8	18.7	20.6	19.4	20.9	19.8	19.5	20.2	20.3	20.7	19.9	21.4	20.4	20.7	20.7	20.7	20.7	21.2	22.9	22.2	20.9	21.4	20	19.2	19.6	21.1	21.4	21.1	21.3	20.9	21.1	19.8	19.9	20.3	21.2	20.7	21.3	21.2	21.5	20.6
14	13.6	12.1	14	14.5	15.8	15.5	16.1	15	13.5	14.1	16.6	15.3	15.3	14.9	16.4	15.3	14.8	15.1	16.4	13.1	16.1	15.7	15.5	13.8	15.1	16.7	15.9	15.4	16.9	16.1	15.3	15.6	14.7	14.2	16.9	16.6	15	14.2	11.6	14	16	15.5	15.1	16.7	15	16.1	15.3	15.4	15.2	14.6	16.2	16.3	15.8	15.7	15.7	16.7	17.3	16.3	16.9	16.5	15.1	15.6	16.4	16.6	16.1	15.9	16.4	16.8	16.9	15.7	16	16.4	17.1	16.9	16.5	16.6	16	17.6	17.4	16.4	16.7	17.1	17.6	18.3	17.8	18.1	17.5	18.2	17.4	17.6	17.5	17.6	18	17.6	17.7	17.8	17.9	17.8	18.3	18.7	18.7	17.7	17.5	17.4	17.5	18.1	18.2	17.7	19.3	18.6	19.3	18.3	18.7	18.9	19.4	18.6	20.5	19.9	20.2	20	19.8	20.3	17.7	19.2	19.6	19.3	19.6	19.5	18.7	20.3	19.6	20.8	20.3	20	20	20.1	20.1	20.2	21.4	20.5	20.7	21	21.2	20.4	20.5	21.7	20.4	20.3	20.2	20.4	19.8	19.6	20.9	20.4	20.2	21.1	20.3	20.8	20.8	20.1	19.9	19.5	19.7	20.6	22	21	20.6
16.5	17.1	14.9	13	13.9	16.3	15.9	15.7	14.4	12.5	13.6	15.8	15	14.7	14.8	15.8	15.3	14.1	14.2	16.2	14.5	15.4	15	15.1	15.3	14.6	16.3	15.6	14.3	16.4	15.7	14.8	15	15.4	16.1	17.3	16.1	16.1	13.1	13	15.1	15.7	14.8	14.9	16.3	14.5	16	15	14.6	14.2	15	16.4	16	15.2	15.4	14.7	16.4	16.6	15.8	16.5	16.1	14.9	15.7	16.2	16.9	16.1	15.3	15.5	16.8	16.6	17.2	15.5	17	16.9	16.7	15.7	17.1	15.4	17.7	17.5	16.1	16.7	16.8	18.2	18.6	18.5	19.1	18.6	17.7	17.5	17.1	17.9	17.9	17.2	18	18.6	19	18.4	19.3	19.4	19.6	19.4	18.6	18.3	17.9	18.4	19.5	19.4	20.4	19.6	19.1	18.8	18.3	18.5	18.9	19.2	18.7	20.6	20	20.7	20.3	20	20.2	19	18.4	18.8	19.6	20	18.8	18.7	20.6	19.4	20.9	19.8	19.5	20.2	20.3	20.7	19.9	21.4	20.4	20.7	20.7	20.7	20.7	21.2	22.9	22.2	20.9	21.4	20	19.2	19.6	21.1	21.4	21.1	21.3	20.9	21.1	19.8	19.9	20.3	21.2	20.7	21.3	21.2	21.5	20.6
16.5	17.1	14.9	13	13.9	16.3	15.9	15.7	14.4	12.5	13.6	15.8	15	14.7	14.8	15.8	15.3	14.1	14.2	16.2	14.5	15.4	15	15.1	15.3	14.6	16.3	15.6	14.3	16.4	15.7	14.8	15	15.4	16.1	17.3	16.1	16.1	13.1	13	15.1	15.7	14.8	14.9	16.3	14.5	16	15	14.6	14.2	15	16.4	16	15.2	15.4	14.7	16.4	16.6	15.8	16.5	16.1	14.9	15.7	16.2	16.9	16.1	15.3	15.5	16.8	16.6	17.2	15.5	17	16.9	16.7	15.7	17.1	15.4	17.7	17.5	16.1	16.7	16.8	18.2	18.6	18.5	19.1	18.6	17.7	17.5	17.1	17.9	17.9	17.2	18	18.6	19	18.4	19.3	19.4	19.6	19.4	18.6	18.3	17.9	18.4	19.5	19.4	20.4	19.6	19.1	18.8	18.3	18.5	18.9	19.2	18.7	20.6	20	20.7	20.3	20	20.2	19	18.4	18.8	19.6	20	18.8	18.7	20.6	19.4	20.9	19.8	19.5	20.2	20.3	20.7	19.9	21.4	20.4	20.7	20.7	20.7	20.7	21.2	22.9	22.2	20.9	21.4	20	19.2	19.6	21.1	21.4	21.1	21.3	20.9	21.1	19.8	19.9	20.3	21.2	20.7	21.3	21.2	21.5	20.6
15.5	17.4	14.8	12.5	12	15.8	14.8	15.6	15	14	14.3	16.1	15	15.8	15.4	16	15	12.7	13.9	15.8	14.3	14.3	14.3	15	15.4	14.4	15.3	14.6	14.8	16.7	15	14.8	14	15.6	16.3	16.6	15.3	14.7	13.3	13.1	15.3	15.2	15.1	15.3	15	14.4	14.4	14.5	14.6	13.9	14.3	15.2	15.6	14.6	15.5	15.6	16	16.7	16.1	16.6	16.8	15.9	15.7	15.6	15.3	14.8	15.2	16.5	16.5	15.5	16.4	14.9	16.9	16.9	16.1	15.8	16.9	15.2	17	16.4	18	16.1	17	18.7	17.1	17.7	17.8	19.1	17	16.2	18.5	18.1	17.5	18.3	18.7	19.9	18.4	18.4	18.6	19.2	18.8	18.1	17.6	17.8	17.1	17.8	18.9	19.1	20.2	19	19.1	18.3	18.1	19.9	20.4	20.2	18.6	20.7	20.9	20.9	20.1	20.5	19.5	18.3	18	20.3	19.7	19.7	20.1	18.7	20.1	20.1	20.7	19.3	18.6	21.7	20.6	21.7	20.2	21.4	21.3	22.5	20.7	19.7	20.1	21.2	22.7	22	21.6	21.2	20.9	20.5	21.5	21.5	20.8	21.3	20.6	20.7	21.1	20.9	20	20.2	20.3	21.3	23.3	22.1	21.3	21.1
16.2	17.4	14.3	13	13.8	15.3	15.8	14.9	14.5	13.8	13.6	16	14.9	15.7	14.9	15.6	15.6	14.1	15.3	15.9	14.6	15.6	15.3	14.8	15.7	14.2	15.4	15.2	14.1	16.6	15.6	14.3	14.7	15.8	16.1	16.3	16.1	16.2	12.8	13.7	14.9	16	15.4	15.3	16.8	14.9	15.5	14.6	14.3	14.4	14.8	16.1	15.6	15.8	15.6	15.1	15.7	16.6	16.1	16.3	16.4	15.3	15.6	17.2	16.3	15.6	16.4	15.8	15.4	16.1	17.3	14.7	16	16.6	16.4	15.5	16.4	15.7	17.1	17.2	16.5	17.4	16.4	17.8	18.6	17.6	19	17.9	17.4	17	17.1	17.6	18	17.1	17.5	18.5	18.7	17.9	18.4	19.2	19.3	18.4	18	18	17.9	18.7	19.1	19.2	19	19.2	18.7	19.1	18.4	18.6	19.2	20.4	18.8	20.1	20.1	20.4	19.4	19.4	19.9	18.6	18.3	18.9	19.9	20	20	18.6	20.7	19.7	20.7	19.9	19.4	20.2	20.4	20.4	20.4	20.8	20.9	20.4	21.2	20.8	20.4	20.9	22.5	21.5	20.4	20.7	20.3	19.6	19.3	20.8	20.9	20.7	20.6	21	21.4	20.2	19.8	20.5	20.8	20.7	20.8	21.6	21.2	20.3
14	13.6	12.1	14	14.5	15.8	15.5	16.1	15	13.5	14.1	16.6	15.3	15.3	14.9	16.4	15.3	14.8	15.1	16.4	13.1	16.1	15.7	15.5	13.8	15.1	16.7	15.9	15.4	16.9	16.1	15.3	15.6	14.7	14.2	16.9	16.6	15	14.2	11.6	14	16	15.5	15.1	16.7	15	16.1	15.3	15.4	15.2	14.6	16.2	16.3	15.8	15.7	15.7	16.7	17.3	16.3	16.9	16.5	15.1	15.6	16.4	16.6	16.1	15.9	16.4	16.8	16.9	15.7	16	16.4	17.1	16.9	16.5	16.6	16	17.6	17.4	16.4	16.7	17.1	17.6	18.3	17.8	18.1	17.5	18.2	17.4	17.6	17.5	17.6	18	17.6	17.7	17.8	17.9	17.8	18.3	18.7	18.7	17.7	17.5	17.4	17.5	18.1	18.2	17.7	19.3	18.6	19.3	18.3	18.7	18.9	19.4	18.6	20.5	19.9	20.2	20	19.8	20.3	17.7	19.2	19.6	19.3	19.6	19.5	18.7	20.3	19.6	20.8	20.3	20	20	20.1	20.1	20.2	21.4	20.5	20.7	21	21.2	20.4	20.5	21.7	20.4	20.3	20.2	20.4	19.8	19.6	20.9	20.4	20.2	21.1	20.3	20.8	20.8	20.1	19.9	19.5	19.7	20.6	22	21	20.6
15.5	17.4	14.8	12.5	12	15.8	14.8	15.6	15	14	14.3	16.1	15	15.8	15.4	16	15	12.7	13.9	15.8	14.3	14.3	14.3	15	15.4	14.4	15.3	14.6	14.8	16.7	15	14.8	14	15.6	16.3	16.6	15.3	14.7	13.3	13.1	15.3	15.2	15.1	15.3	15	14.4	14.4	14.5	14.6	13.9	14.3	15.2	15.6	14.6	15.5	15.6	16	16.7	16.1	16.6	16.8	15.9	15.7	15.6	15.3	14.8	15.2	16.5	16.5	15.5	16.4	14.9	16.9	16.9	16.1	15.8	16.9	15.2	17	16.4	18	16.1	17	18.7	17.1	17.7	17.8	19.1	17	16.2	18.5	18.1	17.5	18.3	18.7	19.9	18.4	18.4	18.6	19.2	18.8	18.1	17.6	17.8	17.1	17.8	18.9	19.1	20.2	19	19.1	18.3	18.1	19.9	20.4	20.2	18.6	20.7	20.9	20.9	20.1	20.5	19.5	18.3	18	20.3	19.7	19.7	20.1	18.7	20.1	20.1	20.7	19.3	18.6	21.7	20.6	21.7	20.2	21.4	21.3	22.5	20.7	19.7	20.1	21.2	22.7	22	21.6	21.2	20.9	20.5	21.5	21.5	20.8	21.3	20.6	20.7	21.1	20.9	20	20.2	20.3	21.3	23.3	22.1	21.3	21.1
15.5	17.4	14.8	12.5	12	15.8	14.8	15.6	15	14	14.3	16.1	15	15.8	15.4	16	15	12.7	13.9	15.8	14.3	14.3	14.3	15	15.4	14.4	15.3	14.6	14.8	16.7	15	14.8	14	15.6	16.3	16.6	15.3	14.7	13.3	13.1	15.3	15.2	15.1	15.3	15	14.4	14.4	14.5	14.6	13.9	14.3	15.2	15.6	14.6	15.5	15.6	16	16.7	16.1	16.6	16.8	15.9	15.7	15.6	15.3	14.8	15.2	16.5	16.5	15.5	16.4	14.9	16.9	16.9	16.1	15.8	16.9	15.2	17	16.4	18	16.1	17	18.7	17.1	17.7	17.8	19.1	17	16.2	18.5	18.1	17.5	18.3	18.7	19.9	18.4	18.4	18.6	19.2	18.8	18.1	17.6	17.8	17.1	17.8	18.9	19.1	20.2	19	19.1	18.3	18.1	19.9	20.4	20.2	18.6	20.7	20.9	20.9	20.1	20.5	19.5	18.3	18	20.3	19.7	19.7	20.1	18.7	20.1	20.1	20.7	19.3	18.6	21.7	20.6	21.7	20.2	21.4	21.3	22.5	20.7	19.7	20.1	21.2	22.7	22	21.6	21.2	20.9	20.5	21.5	21.5	20.8	21.3	20.6	20.7	21.1	20.9	20	20.2	20.3	21.3	23.3	22.1	21.3	21.1
16.5	17.1	14.9	13	13.9	16.3	15.9	15.7	14.4	12.5	13.6	15.8	15	14.7	14.8	15.8	15.3	14.1	14.2	16.2	14.5	15.4	15	15.1	15.3	14.6	16.3	15.6	14.3	16.4	15.7	14.8	15	15.4	16.1	17.3	16.1	16.1	13.1	13	15.1	15.7	14.8	14.9	16.3	14.5	16	15	14.6	14.2	15	16.4	16	15.2	15.4	14.7	16.4	16.6	15.8	16.5	16.1	14.9	15.7	16.2	16.9	16.1	15.3	15.5	16.8	16.6	17.2	15.5	17	16.9	16.7	15.7	17.1	15.4	17.7	17.5	16.1	16.7	16.8	18.2	18.6	18.5	19.1	18.6	17.7	17.5	17.1	17.9	17.9	17.2	18	18.6	19	18.4	19.3	19.4	19.6	19.4	18.6	18.3	17.9	18.4	19.5	19.4	20.4	19.6	19.1	18.8	18.3	18.5	18.9	19.2	18.7	20.6	20	20.7	20.3	20	20.2	19	18.4	18.8	19.6	20	18.8	18.7	20.6	19.4	20.9	19.8	19.5	20.2	20.3	20.7	19.9	21.4	20.4	20.7	20.7	20.7	20.7	21.2	22.9	22.2	20.9	21.4	20	19.2	19.6	21.1	21.4	21.1	21.3	20.9	21.1	19.8	19.9	20.3	21.2	20.7	21.3	21.2	21.5	20.6
16.5	17.1	14.9	13	13.9	16.3	15.9	15.7	14.4	12.5	13.6	15.8	15	14.7	14.8	15.8	15.3	14.1	14.2	16.2	14.5	15.4	15	15.1	15.3	14.6	16.3	15.6	14.3	16.4	15.7	14.8	15	15.4	16.1	17.3	16.1	16.1	13.1	13	15.1	15.7	14.8	14.9	16.3	14.5	16	15	14.6	14.2	15	16.4	16	15.2	15.4	14.7	16.4	16.6	15.8	16.5	16.1	14.9	15.7	16.2	16.9	16.1	15.3	15.5	16.8	16.6	17.2	15.5	17	16.9	16.7	15.7	17.1	15.4	17.7	17.5	16.1	16.7	16.8	18.2	18.6	18.5	19.1	18.6	17.7	17.5	17.1	17.9	17.9	17.2	18	18.6	19	18.4	19.3	19.4	19.6	19.4	18.6	18.3	17.9	18.4	19.5	19.4	20.4	19.6	19.1	18.8	18.3	18.5	18.9	19.2	18.7	20.6	20	20.7	20.3	20	20.2	19	18.4	18.8	19.6	20	18.8	18.7	20.6	19.4	20.9	19.8	19.5	20.2	20.3	20.7	19.9	21.4	20.4	20.7	20.7	20.7	20.7	21.2	22.9	22.2	20.9	21.4	20	19.2	19.6	21.1	21.4	21.1	21.3	20.9	21.1	19.8	19.9	20.3	21.2	20.7	21.3	21.2	21.5	20.6
16.2	17.4	14.3	13	13.8	15.3	15.8	14.9	14.5	13.8	13.6	16	14.9	15.7	14.9	15.6	15.6	14.1	15.3	15.9	14.6	15.6	15.3	14.8	15.7	14.2	15.4	15.2	14.1	16.6	15.6	14.3	14.7	15.8	16.1	16.3	16.1	16.2	12.8	13.7	14.9	16	15.4	15.3	16.8	14.9	15.5	14.6	14.3	14.4	14.8	16.1	15.6	15.8	15.6	15.1	15.7	16.6	16.1	16.3	16.4	15.3	15.6	17.2	16.3	15.6	16.4	15.8	15.4	16.1	17.3	14.7	16	16.6	16.4	15.5	16.4	15.7	17.1	17.2	16.5	17.4	16.4	17.8	18.6	17.6	19	17.9	17.4	17	17.1	17.6	18	17.1	17.5	18.5	18.7	17.9	18.4	19.2	19.3	18.4	18	18	17.9	18.7	19.1	19.2	19	19.2	18.7	19.1	18.4	18.6	19.2	20.4	18.8	20.1	20.1	20.4	19.4	19.4	19.9	18.6	18.3	18.9	19.9	20	20	18.6	20.7	19.7	20.7	19.9	19.4	20.2	20.4	20.4	20.4	20.8	20.9	20.4	21.2	20.8	20.4	20.9	22.5	21.5	20.4	20.7	20.3	19.6	19.3	20.8	20.9	20.7	20.6	21	21.4	20.2	19.8	20.5	20.8	20.7	20.8	21.6	21.2	20.3
16.5	17.1	14.9	13	13.9	16.3	15.9	15.7	14.4	12.5	13.6	15.8	15	14.7	14.8	15.8	15.3	14.1	14.2	16.2	14.5	15.4	15	15.1	15.3	14.6	16.3	15.6	14.3	16.4	15.7	14.8	15	15.4	16.1	17.3	16.1	16.1	13.1	13	15.1	15.7	14.8	14.9	16.3	14.5	16	15	14.6	14.2	15	16.4	16	15.2	15.4	14.7	16.4	16.6	15.8	16.5	16.1	14.9	15.7	16.2	16.9	16.1	15.3	15.5	16.8	16.6	17.2	15.5	17	16.9	16.7	15.7	17.1	15.4	17.7	17.5	16.1	16.7	16.8	18.2	18.6	18.5	19.1	18.6	17.7	17.5	17.1	17.9	17.9	17.2	18	18.6	19	18.4	19.3	19.4	19.6	19.4	18.6	18.3	17.9	18.4	19.5	19.4	20.4	19.6	19.1	18.8	18.3	18.5	18.9	19.2	18.7	20.6	20	20.7	20.3	20	20.2	19	18.4	18.8	19.6	20	18.8	18.7	20.6	19.4	20.9	19.8	19.5	20.2	20.3	20.7	19.9	21.4	20.4	20.7	20.7	20.7	20.7	21.2	22.9	22.2	20.9	21.4	20	19.2	19.6	21.1	21.4	21.1	21.3	20.9	21.1	19.8	19.9	20.3	21.2	20.7	21.3	21.2	21.5	20.6
14	13.6	12.1	14	14.5	15.8	15.5	16.1	15	13.5	14.1	16.6	15.3	15.3	14.9	16.4	15.3	14.8	15.1	16.4	13.1	16.1	15.7	15.5	13.8	15.1	16.7	15.9	15.4	16.9	16.1	15.3	15.6	14.7	14.2	16.9	16.6	15	14.2	11.6	14	16	15.5	15.1	16.7	15	16.1	15.3	15.4	15.2	14.6	16.2	16.3	15.8	15.7	15.7	16.7	17.3	16.3	16.9	16.5	15.1	15.6	16.4	16.6	16.1	15.9	16.4	16.8	16.9	15.7	16	16.4	17.1	16.9	16.5	16.6	16	17.6	17.4	16.4	16.7	17.1	17.6	18.3	17.8	18.1	17.5	18.2	17.4	17.6	17.5	17.6	18	17.6	17.7	17.8	17.9	17.8	18.3	18.7	18.7	17.7	17.5	17.4	17.5	18.1	18.2	17.7	19.3	18.6	19.3	18.3	18.7	18.9	19.4	18.6	20.5	19.9	20.2	20	19.8	20.3	17.7	19.2	19.6	19.3	19.6	19.5	18.7	20.3	19.6	20.8	20.3	20	20	20.1	20.1	20.2	21.4	20.5	20.7	21	21.2	20.4	20.5	21.7	20.4	20.3	20.2	20.4	19.8	19.6	20.9	20.4	20.2	21.1	20.3	20.8	20.8	20.1	19.9	19.5	19.7	20.6	22	21	20.6
14	13.6	12.1	14	14.5	15.8	15.5	16.1	15	13.5	14.1	16.6	15.3	15.3	14.9	16.4	15.3	14.8	15.1	16.4	13.1	16.1	15.7	15.5	13.8	15.1	16.7	15.9	15.4	16.9	16.1	15.3	15.6	14.7	14.2	16.9	16.6	15	14.2	11.6	14	16	15.5	15.1	16.7	15	16.1	15.3	15.4	15.2	14.6	16.2	16.3	15.8	15.7	15.7	16.7	17.3	16.3	16.9	16.5	15.1	15.6	16.4	16.6	16.1	15.9	16.4	16.8	16.9	15.7	16	16.4	17.1	16.9	16.5	16.6	16	17.6	17.4	16.4	16.7	17.1	17.6	18.3	17.8	18.1	17.5	18.2	17.4	17.6	17.5	17.6	18	17.6	17.7	17.8	17.9	17.8	18.3	18.7	18.7	17.7	17.5	17.4	17.5	18.1	18.2	17.7	19.3	18.6	19.3	18.3	18.7	18.9	19.4	18.6	20.5	19.9	20.2	20	19.8	20.3	17.7	19.2	19.6	19.3	19.6	19.5	18.7	20.3	19.6	20.8	20.3	20	20	20.1	20.1	20.2	21.4	20.5	20.7	21	21.2	20.4	20.5	21.7	20.4	20.3	20.2	20.4	19.8	19.6	20.9	20.4	20.2	21.1	20.3	20.8	20.8	20.1	19.9	19.5	19.7	20.6	22	21	20.6
16.5	17.1	14.9	13	13.9	16.3	15.9	15.7	14.4	12.5	13.6	15.8	15	14.7	14.8	15.8	15.3	14.1	14.2	16.2	14.5	15.4	15	15.1	15.3	14.6	16.3	15.6	14.3	16.4	15.7	14.8	15	15.4	16.1	17.3	16.1	16.1	13.1	13	15.1	15.7	14.8	14.9	16.3	14.5	16	15	14.6	14.2	15	16.4	16	15.2	15.4	14.7	16.4	16.6	15.8	16.5	16.1	14.9	15.7	16.2	16.9	16.1	15.3	15.5	16.8	16.6	17.2	15.5	17	16.9	16.7	15.7	17.1	15.4	17.7	17.5	16.1	16.7	16.8	18.2	18.6	18.5	19.1	18.6	17.7	17.5	17.1	17.9	17.9	17.2	18	18.6	19	18.4	19.3	19.4	19.6	19.4	18.6	18.3	17.9	18.4	19.5	19.4	20.4	19.6	19.1	18.8	18.3	18.5	18.9	19.2	18.7	20.6	20	20.7	20.3	20	20.2	19	18.4	18.8	19.6	20	18.8	18.7	20.6	19.4	20.9	19.8	19.5	20.2	20.3	20.7	19.9	21.4	20.4	20.7	20.7	20.7	20.7	21.2	22.9	22.2	20.9	21.4	20	19.2	19.6	21.1	21.4	21.1	21.3	20.9	21.1	19.8	19.9	20.3	21.2	20.7	21.3	21.2	21.5	20.6
16.5	17.1	14.9	13	13.9	16.3	15.9	15.7	14.4	12.5	13.6	15.8	15	14.7	14.8	15.8	15.3	14.1	14.2	16.2	14.5	15.4	15	15.1	15.3	14.6	16.3	15.6	14.3	16.4	15.7	14.8	15	15.4	16.1	17.3	16.1	16.1	13.1	13	15.1	15.7	14.8	14.9	16.3	14.5	16	15	14.6	14.2	15	16.4	16	15.2	15.4	14.7	16.4	16.6	15.8	16.5	16.1	14.9	15.7	16.2	16.9	16.1	15.3	15.5	16.8	16.6	17.2	15.5	17	16.9	16.7	15.7	17.1	15.4	17.7	17.5	16.1	16.7	16.8	18.2	18.6	18.5	19.1	18.6	17.7	17.5	17.1	17.9	17.9	17.2	18	18.6	19	18.4	19.3	19.4	19.6	19.4	18.6	18.3	17.9	18.4	19.5	19.4	20.4	19.6	19.1	18.8	18.3	18.5	18.9	19.2	18.7	20.6	20	20.7	20.3	20	20.2	19	18.4	18.8	19.6	20	18.8	18.7	20.6	19.4	20.9	19.8	19.5	20.2	20.3	20.7	19.9	21.4	20.4	20.7	20.7	20.7	20.7	21.2	22.9	22.2	20.9	21.4	20	19.2	19.6	21.1	21.4	21.1	21.3	20.9	21.1	19.8	19.9	20.3	21.2	20.7	21.3	21.2	21.5	20.6
14	13.6	12.1	14	14.5	15.8	15.5	16.1	15	13.5	14.1	16.6	15.3	15.3	14.9	16.4	15.3	14.8	15.1	16.4	13.1	16.1	15.7	15.5	13.8	15.1	16.7	15.9	15.4	16.9	16.1	15.3	15.6	14.7	14.2	16.9	16.6	15	14.2	11.6	14	16	15.5	15.1	16.7	15	16.1	15.3	15.4	15.2	14.6	16.2	16.3	15.8	15.7	15.7	16.7	17.3	16.3	16.9	16.5	15.1	15.6	16.4	16.6	16.1	15.9	16.4	16.8	16.9	15.7	16	16.4	17.1	16.9	16.5	16.6	16	17.6	17.4	16.4	16.7	17.1	17.6	18.3	17.8	18.1	17.5	18.2	17.4	17.6	17.5	17.6	18	17.6	17.7	17.8	17.9	17.8	18.3	18.7	18.7	17.7	17.5	17.4	17.5	18.1	18.2	17.7	19.3	18.6	19.3	18.3	18.7	18.9	19.4	18.6	20.5	19.9	20.2	20	19.8	20.3	17.7	19.2	19.6	19.3	19.6	19.5	18.7	20.3	19.6	20.8	20.3	20	20	20.1	20.1	20.2	21.4	20.5	20.7	21	21.2	20.4	20.5	21.7	20.4	20.3	20.2	20.4	19.8	19.6	20.9	20.4	20.2	21.1	20.3	20.8	20.8	20.1	19.9	19.5	19.7	20.6	22	21	20.6
16.5	17.1	14.9	13	13.9	16.3	15.9	15.7	14.4	12.5	13.6	15.8	15	14.7	14.8	15.8	15.3	14.1	14.2	16.2	14.5	15.4	15	15.1	15.3	14.6	16.3	15.6	14.3	16.4	15.7	14.8	15	15.4	16.1	17.3	16.1	16.1	13.1	13	15.1	15.7	14.8	14.9	16.3	14.5	16	15	14.6	14.2	15	16.4	16	15.2	15.4	14.7	16.4	16.6	15.8	16.5	16.1	14.9	15.7	16.2	16.9	16.1	15.3	15.5	16.8	16.6	17.2	15.5	17	16.9	16.7	15.7	17.1	15.4	17.7	17.5	16.1	16.7	16.8	18.2	18.6	18.5	19.1	18.6	17.7	17.5	17.1	17.9	17.9	17.2	18	18.6	19	18.4	19.3	19.4	19.6	19.4	18.6	18.3	17.9	18.4	19.5	19.4	20.4	19.6	19.1	18.8	18.3	18.5	18.9	19.2	18.7	20.6	20	20.7	20.3	20	20.2	19	18.4	18.8	19.6	20	18.8	18.7	20.6	19.4	20.9	19.8	19.5	20.2	20.3	20.7	19.9	21.4	20.4	20.7	20.7	20.7	20.7	21.2	22.9	22.2	20.9	21.4	20	19.2	19.6	21.1	21.4	21.1	21.3	20.9	21.1	19.8	19.9	20.3	21.2	20.7	21.3	21.2	21.5	20.6
16.5	17.1	14.9	13	13.9	16.3	15.9	15.7	14.4	12.5	13.6	15.8	15	14.7	14.8	15.8	15.3	14.1	14.2	16.2	14.5	15.4	15	15.1	15.3	14.6	16.3	15.6	14.3	16.4	15.7	14.8	15	15.4	16.1	17.3	16.1	16.1	13.1	13	15.1	15.7	14.8	14.9	16.3	14.5	16	15	14.6	14.2	15	16.4	16	15.2	15.4	14.7	16.4	16.6	15.8	16.5	16.1	14.9	15.7	16.2	16.9	16.1	15.3	15.5	16.8	16.6	17.2	15.5	17	16.9	16.7	15.7	17.1	15.4	17.7	17.5	16.1	16.7	16.8	18.2	18.6	18.5	19.1	18.6	17.7	17.5	17.1	17.9	17.9	17.2	18	18.6	19	18.4	19.3	19.4	19.6	19.4	18.6	18.3	17.9	18.4	19.5	19.4	20.4	19.6	19.1	18.8	18.3	18.5	18.9	19.2	18.7	20.6	20	20.7	20.3	20	20.2	19	18.4	18.8	19.6	20	18.8	18.7	20.6	19.4	20.9	19.8	19.5	20.2	20.3	20.7	19.9	21.4	20.4	20.7	20.7	20.7	20.7	21.2	22.9	22.2	20.9	21.4	20	19.2	19.6	21.1	21.4	21.1	21.3	20.9	21.1	19.8	19.9	20.3	21.2	20.7	21.3	21.2	21.5	20.6
16.5	17.1	14.9	13	13.9	16.3	15.9	15.7	14.4	12.5	13.6	15.8	15	14.7	14.8	15.8	15.3	14.1	14.2	16.2	14.5	15.4	15	15.1	15.3	14.6	16.3	15.6	14.3	16.4	15.7	14.8	15	15.4	16.1	17.3	16.1	16.1	13.1	13	15.1	15.7	14.8	14.9	16.3	14.5	16	15	14.6	14.2	15	16.4	16	15.2	15.4	14.7	16.4	16.6	15.8	16.5	16.1	14.9	15.7	16.2	16.9	16.1	15.3	15.5	16.8	16.6	17.2	15.5	17	16.9	16.7	15.7	17.1	15.4	17.7	17.5	16.1	16.7	16.8	18.2	18.6	18.5	19.1	18.6	17.7	17.5	17.1	17.9	17.9	17.2	18	18.6	19	18.4	19.3	19.4	19.6	19.4	18.6	18.3	17.9	18.4	19.5	19.4	20.4	19.6	19.1	18.8	18.3	18.5	18.9	19.2	18.7	20.6	20	20.7	20.3	20	20.2	19	18.4	18.8	19.6	20	18.8	18.7	20.6	19.4	20.9	19.8	19.5	20.2	20.3	20.7	19.9	21.4	20.4	20.7	20.7	20.7	20.7	21.2	22.9	22.2	20.9	21.4	20	19.2	19.6	21.1	21.4	21.1	21.3	20.9	21.1	19.8	19.9	20.3	21.2	20.7	21.3	21.2	21.5	20.6
16.5	17.1	14.9	13	13.9	16.3	15.9	15.7	14.4	12.5	13.6	15.8	15	14.7	14.8	15.8	15.3	14.1	14.2	16.2	14.5	15.4	15	15.1	15.3	14.6	16.3	15.6	14.3	16.4	15.7	14.8	15	15.4	16.1	17.3	16.1	16.1	13.1	13	15.1	15.7	14.8	14.9	16.3	14.5	16	15	14.6	14.2	15	16.4	16	15.2	15.4	14.7	16.4	16.6	15.8	16.5	16.1	14.9	15.7	16.2	16.9	16.1	15.3	15.5	16.8	16.6	17.2	15.5	17	16.9	16.7	15.7	17.1	15.4	17.7	17.5	16.1	16.7	16.8	18.2	18.6	18.5	19.1	18.6	17.7	17.5	17.1	17.9	17.9	17.2	18	18.6	19	18.4	19.3	19.4	19.6	19.4	18.6	18.3	17.9	18.4	19.5	19.4	20.4	19.6	19.1	18.8	18.3	18.5	18.9	19.2	18.7	20.6	20	20.7	20.3	20	20.2	19	18.4	18.8	19.6	20	18.8	18.7	20.6	19.4	20.9	19.8	19.5	20.2	20.3	20.7	19.9	21.4	20.4	20.7	20.7	20.7	20.7	21.2	22.9	22.2	20.9	21.4	20	19.2	19.6	21.1	21.4	21.1	21.3	20.9	21.1	19.8	19.9	20.3	21.2	20.7	21.3	21.2	21.5	20.6
16.5	17.1	14.9	13	13.9	16.3	15.9	15.7	14.4	12.5	13.6	15.8	15	14.7	14.8	15.8	15.3	14.1	14.2	16.2	14.5	15.4	15	15.1	15.3	14.6	16.3	15.6	14.3	16.4	15.7	14.8	15	15.4	16.1	17.3	16.1	16.1	13.1	13	15.1	15.7	14.8	14.9	16.3	14.5	16	15	14.6	14.2	15	16.4	16	15.2	15.4	14.7	16.4	16.6	15.8	16.5	16.1	14.9	15.7	16.2	16.9	16.1	15.3	15.5	16.8	16.6	17.2	15.5	17	16.9	16.7	15.7	17.1	15.4	17.7	17.5	16.1	16.7	16.8	18.2	18.6	18.5	19.1	18.6	17.7	17.5	17.1	17.9	17.9	17.2	18	18.6	19	18.4	19.3	19.4	19.6	19.4	18.6	18.3	17.9	18.4	19.5	19.4	20.4	19.6	19.1	18.8	18.3	18.5	18.9	19.2	18.7	20.6	20	20.7	20.3	20	20.2	19	18.4	18.8	19.6	20	18.8	18.7	20.6	19.4	20.9	19.8	19.5	20.2	20.3	20.7	19.9	21.4	20.4	20.7	20.7	20.7	20.7	21.2	22.9	22.2	20.9	21.4	20	19.2	19.6	21.1	21.4	21.1	21.3	20.9	21.1	19.8	19.9	20.3	21.2	20.7	21.3	21.2	21.5	20.6
16.5	17.1	14.9	13	13.9	16.3	15.9	15.7	14.4	12.5	13.6	15.8	15	14.7	14.8	15.8	15.3	14.1	14.2	16.2	14.5	15.4	15	15.1	15.3	14.6	16.3	15.6	14.3	16.4	15.7	14.8	15	15.4	16.1	17.3	16.1	16.1	13.1	13	15.1	15.7	14.8	14.9	16.3	14.5	16	15	14.6	14.2	15	16.4	16	15.2	15.4	14.7	16.4	16.6	15.8	16.5	16.1	14.9	15.7	16.2	16.9	16.1	15.3	15.5	16.8	16.6	17.2	15.5	17	16.9	16.7	15.7	17.1	15.4	17.7	17.5	16.1	16.7	16.8	18.2	18.6	18.5	19.1	18.6	17.7	17.5	17.1	17.9	17.9	17.2	18	18.6	19	18.4	19.3	19.4	19.6	19.4	18.6	18.3	17.9	18.4	19.5	19.4	20.4	19.6	19.1	18.8	18.3	18.5	18.9	19.2	18.7	20.6	20	20.7	20.3	20	20.2	19	18.4	18.8	19.6	20	18.8	18.7	20.6	19.4	20.9	19.8	19.5	20.2	20.3	20.7	19.9	21.4	20.4	20.7	20.7	20.7	20.7	21.2	22.9	22.2	20.9	21.4	20	19.2	19.6	21.1	21.4	21.1	21.3	20.9	21.1	19.8	19.9	20.3	21.2	20.7	21.3	21.2	21.5	20.6
14.6	15.1	12.3	11.1	12.4	13.9	14.6	12.9	12	11.2	11.8	13.2	13.4	13.3	12.9	13.7	13.2	12.2	12.1	13.6	13.5	14	13.3	12.4	13.2	12.3	13.5	12.1	13	13.3	13.7	12.5	13.1	13.5	13.9	14.2	14.8	11.7	12.2	11.6	13.4	13.1	12.1	12.8	12.8	12.4	11.9	12.2	12.3	13.3	13.2	12.7	13.3	12.8	13.4	13.8	13.8	13.8	13.7	13.5	14.3	13.4	13.6	13.8	13.6	12.2	13.5	14.1	14.1	13.9	14.2	12.2	13.1	14.3	13.5	13.5	14.2	13.1	13.6	13.7	14.7	14.3	14.5	15.5	15.7	16.3	15.8	15.6	15.5	14.8	15.4	15.7	15.2	15.9	16.4	16.8	15.6	16.1	15.4	15.8	15.9	16	16.1	16.5	15.6	16.9	17.1	17.7	17.5	16.9	17	16.5	15.7	17	17.8	17.3	16.5	18.2	18.3	18.9	18	18.1	17.5	17	17.4	17.9	18.3	17.4	16.9	16.3	18	18.1	18.2	18.3	17.7	19	19.1	19.5	17.7	19.3	17.6	19.4	18.6	18.8	19	19.7	20.8	19.8	19.2	18.2	18.5	18	18.6	19	19.4	18.9	19.3	19	18.4	18.6	17.1	19.1	18.3	18.4	19	19.7	19.2	18.5
16.5	17.1	14.9	13	13.9	16.3	15.9	15.7	14.4	12.5	13.6	15.8	15	14.7	14.8	15.8	15.3	14.1	14.2	16.2	14.5	15.4	15	15.1	15.3	14.6	16.3	15.6	14.3	16.4	15.7	14.8	15	15.4	16.1	17.3	16.1	16.1	13.1	13	15.1	15.7	14.8	14.9	16.3	14.5	16	15	14.6	14.2	15	16.4	16	15.2	15.4	14.7	16.4	16.6	15.8	16.5	16.1	14.9	15.7	16.2	16.9	16.1	15.3	15.5	16.8	16.6	17.2	15.5	17	16.9	16.7	15.7	17.1	15.4	17.7	17.5	16.1	16.7	16.8	18.2	18.6	18.5	19.1	18.6	17.7	17.5	17.1	17.9	17.9	17.2	18	18.6	19	18.4	19.3	19.4	19.6	19.4	18.6	18.3	17.9	18.4	19.5	19.4	20.4	19.6	19.1	18.8	18.3	18.5	18.9	19.2	18.7	20.6	20	20.7	20.3	20	20.2	19	18.4	18.8	19.6	20	18.8	18.7	20.6	19.4	20.9	19.8	19.5	20.2	20.3	20.7	19.9	21.4	20.4	20.7	20.7	20.7	20.7	21.2	22.9	22.2	20.9	21.4	20	19.2	19.6	21.1	21.4	21.1	21.3	20.9	21.1	19.8	19.9	20.3	21.2	20.7	21.3	21.2	21.5	20.6
16.5	17.1	14.9	13	13.9	16.3	15.9	15.7	14.4	12.5	13.6	15.8	15	14.7	14.8	15.8	15.3	14.1	14.2	16.2	14.5	15.4	15	15.1	15.3	14.6	16.3	15.6	14.3	16.4	15.7	14.8	15	15.4	16.1	17.3	16.1	16.1	13.1	13	15.1	15.7	14.8	14.9	16.3	14.5	16	15	14.6	14.2	15	16.4	16	15.2	15.4	14.7	16.4	16.6	15.8	16.5	16.1	14.9	15.7	16.2	16.9	16.1	15.3	15.5	16.8	16.6	17.2	15.5	17	16.9	16.7	15.7	17.1	15.4	17.7	17.5	16.1	16.7	16.8	18.2	18.6	18.5	19.1	18.6	17.7	17.5	17.1	17.9	17.9	17.2	18	18.6	19	18.4	19.3	19.4	19.6	19.4	18.6	18.3	17.9	18.4	19.5	19.4	20.4	19.6	19.1	18.8	18.3	18.5	18.9	19.2	18.7	20.6	20	20.7	20.3	20	20.2	19	18.4	18.8	19.6	20	18.8	18.7	20.6	19.4	20.9	19.8	19.5	20.2	20.3	20.7	19.9	21.4	20.4	20.7	20.7	20.7	20.7	21.2	22.9	22.2	20.9	21.4	20	19.2	19.6	21.1	21.4	21.1	21.3	20.9	21.1	19.8	19.9	20.3	21.2	20.7	21.3	21.2	21.5	20.6
14	13.6	12.1	14	14.5	15.8	15.5	16.1	15	13.5	14.1	16.6	15.3	15.3	14.9	16.4	15.3	14.8	15.1	16.4	13.1	16.1	15.7	15.5	13.8	15.1	16.7	15.9	15.4	16.9	16.1	15.3	15.6	14.7	14.2	16.9	16.6	15	14.2	11.6	14	16	15.5	15.1	16.7	15	16.1	15.3	15.4	15.2	14.6	16.2	16.3	15.8	15.7	15.7	16.7	17.3	16.3	16.9	16.5	15.1	15.6	16.4	16.6	16.1	15.9	16.4	16.8	16.9	15.7	16	16.4	17.1	16.9	16.5	16.6	16	17.6	17.4	16.4	16.7	17.1	17.6	18.3	17.8	18.1	17.5	18.2	17.4	17.6	17.5	17.6	18	17.6	17.7	17.8	17.9	17.8	18.3	18.7	18.7	17.7	17.5	17.4	17.5	18.1	18.2	17.7	19.3	18.6	19.3	18.3	18.7	18.9	19.4	18.6	20.5	19.9	20.2	20	19.8	20.3	17.7	19.2	19.6	19.3	19.6	19.5	18.7	20.3	19.6	20.8	20.3	20	20	20.1	20.1	20.2	21.4	20.5	20.7	21	21.2	20.4	20.5	21.7	20.4	20.3	20.2	20.4	19.8	19.6	20.9	20.4	20.2	21.1	20.3	20.8	20.8	20.1	19.9	19.5	19.7	20.6	22	21	20.6
14.6	15.1	12.3	11.1	12.4	13.9	14.6	12.9	12	11.2	11.8	13.2	13.4	13.3	12.9	13.7	13.2	12.2	12.1	13.6	13.5	14	13.3	12.4	13.2	12.3	13.5	12.1	13	13.3	13.7	12.5	13.1	13.5	13.9	14.2	14.8	11.7	12.2	11.6	13.4	13.1	12.1	12.8	12.8	12.4	11.9	12.2	12.3	13.3	13.2	12.7	13.3	12.8	13.4	13.8	13.8	13.8	13.7	13.5	14.3	13.4	13.6	13.8	13.6	12.2	13.5	14.1	14.1	13.9	14.2	12.2	13.1	14.3	13.5	13.5	14.2	13.1	13.6	13.7	14.7	14.3	14.5	15.5	15.7	16.3	15.8	15.6	15.5	14.8	15.4	15.7	15.2	15.9	16.4	16.8	15.6	16.1	15.4	15.8	15.9	16	16.1	16.5	15.6	16.9	17.1	17.7	17.5	16.9	17	16.5	15.7	17	17.8	17.3	16.5	18.2	18.3	18.9	18	18.1	17.5	17	17.4	17.9	18.3	17.4	16.9	16.3	18	18.1	18.2	18.3	17.7	19	19.1	19.5	17.7	19.3	17.6	19.4	18.6	18.8	19	19.7	20.8	19.8	19.2	18.2	18.5	18	18.6	19	19.4	18.9	19.3	19	18.4	18.6	17.1	19.1	18.3	18.4	19	19.7	19.2	18.5
14.6	15.1	12.3	11.1	12.4	13.9	14.6	12.9	12	11.2	11.8	13.2	13.4	13.3	12.9	13.7	13.2	12.2	12.1	13.6	13.5	14	13.3	12.4	13.2	12.3	13.5	12.1	13	13.3	13.7	12.5	13.1	13.5	13.9	14.2	14.8	11.7	12.2	11.6	13.4	13.1	12.1	12.8	12.8	12.4	11.9	12.2	12.3	13.3	13.2	12.7	13.3	12.8	13.4	13.8	13.8	13.8	13.7	13.5	14.3	13.4	13.6	13.8	13.6	12.2	13.5	14.1	14.1	13.9	14.2	12.2	13.1	14.3	13.5	13.5	14.2	13.1	13.6	13.7	14.7	14.3	14.5	15.5	15.7	16.3	15.8	15.6	15.5	14.8	15.4	15.7	15.2	15.9	16.4	16.8	15.6	16.1	15.4	15.8	15.9	16	16.1	16.5	15.6	16.9	17.1	17.7	17.5	16.9	17	16.5	15.7	17	17.8	17.3	16.5	18.2	18.3	18.9	18	18.1	17.5	17	17.4	17.9	18.3	17.4	16.9	16.3	18	18.1	18.2	18.3	17.7	19	19.1	19.5	17.7	19.3	17.6	19.4	18.6	18.8	19	19.7	20.8	19.8	19.2	18.2	18.5	18	18.6	19	19.4	18.9	19.3	19	18.4	18.6	17.1	19.1	18.3	18.4	19	19.7	19.2	18.5
14.6	15.1	12.3	11.1	12.4	13.9	14.6	12.9	12	11.2	11.8	13.2	13.4	13.3	12.9	13.7	13.2	12.2	12.1	13.6	13.5	14	13.3	12.4	13.2	12.3	13.5	12.1	13	13.3	13.7	12.5	13.1	13.5	13.9	14.2	14.8	11.7	12.2	11.6	13.4	13.1	12.1	12.8	12.8	12.4	11.9	12.2	12.3	13.3	13.2	12.7	13.3	12.8	13.4	13.8	13.8	13.8	13.7	13.5	14.3	13.4	13.6	13.8	13.6	12.2	13.5	14.1	14.1	13.9	14.2	12.2	13.1	14.3	13.5	13.5	14.2	13.1	13.6	13.7	14.7	14.3	14.5	15.5	15.7	16.3	15.8	15.6	15.5	14.8	15.4	15.7	15.2	15.9	16.4	16.8	15.6	16.1	15.4	15.8	15.9	16	16.1	16.5	15.6	16.9	17.1	17.7	17.5	16.9	17	16.5	15.7	17	17.8	17.3	16.5	18.2	18.3	18.9	18	18.1	17.5	17	17.4	17.9	18.3	17.4	16.9	16.3	18	18.1	18.2	18.3	17.7	19	19.1	19.5	17.7	19.3	17.6	19.4	18.6	18.8	19	19.7	20.8	19.8	19.2	18.2	18.5	18	18.6	19	19.4	18.9	19.3	19	18.4	18.6	17.1	19.1	18.3	18.4	19	19.7	19.2	18.5
14.6	15.1	12.3	11.1	12.4	13.9	14.6	12.9	12	11.2	11.8	13.2	13.4	13.3	12.9	13.7	13.2	12.2	12.1	13.6	13.5	14	13.3	12.4	13.2	12.3	13.5	12.1	13	13.3	13.7	12.5	13.1	13.5	13.9	14.2	14.8	11.7	12.2	11.6	13.4	13.1	12.1	12.8	12.8	12.4	11.9	12.2	12.3	13.3	13.2	12.7	13.3	12.8	13.4	13.8	13.8	13.8	13.7	13.5	14.3	13.4	13.6	13.8	13.6	12.2	13.5	14.1	14.1	13.9	14.2	12.2	13.1	14.3	13.5	13.5	14.2	13.1	13.6	13.7	14.7	14.3	14.5	15.5	15.7	16.3	15.8	15.6	15.5	14.8	15.4	15.7	15.2	15.9	16.4	16.8	15.6	16.1	15.4	15.8	15.9	16	16.1	16.5	15.6	16.9	17.1	17.7	17.5	16.9	17	16.5	15.7	17	17.8	17.3	16.5	18.2	18.3	18.9	18	18.1	17.5	17	17.4	17.9	18.3	17.4	16.9	16.3	18	18.1	18.2	18.3	17.7	19	19.1	19.5	17.7	19.3	17.6	19.4	18.6	18.8	19	19.7	20.8	19.8	19.2	18.2	18.5	18	18.6	19	19.4	18.9	19.3	19	18.4	18.6	17.1	19.1	18.3	18.4	19	19.7	19.2	18.5
14.6	15.1	12.3	11.1	12.4	13.9	14.6	12.9	12	11.2	11.8	13.2	13.4	13.3	12.9	13.7	13.2	12.2	12.1	13.6	13.5	14	13.3	12.4	13.2	12.3	13.5	12.1	13	13.3	13.7	12.5	13.1	13.5	13.9	14.2	14.8	11.7	12.2	11.6	13.4	13.1	12.1	12.8	12.8	12.4	11.9	12.2	12.3	13.3	13.2	12.7	13.3	12.8	13.4	13.8	13.8	13.8	13.7	13.5	14.3	13.4	13.6	13.8	13.6	12.2	13.5	14.1	14.1	13.9	14.2	12.2	13.1	14.3	13.5	13.5	14.2	13.1	13.6	13.7	14.7	14.3	14.5	15.5	15.7	16.3	15.8	15.6	15.5	14.8	15.4	15.7	15.2	15.9	16.4	16.8	15.6	16.1	15.4	15.8	15.9	16	16.1	16.5	15.6	16.9	17.1	17.7	17.5	16.9	17	16.5	15.7	17	17.8	17.3	16.5	18.2	18.3	18.9	18	18.1	17.5	17	17.4	17.9	18.3	17.4	16.9	16.3	18	18.1	18.2	18.3	17.7	19	19.1	19.5	17.7	19.3	17.6	19.4	18.6	18.8	19	19.7	20.8	19.8	19.2	18.2	18.5	18	18.6	19	19.4	18.9	19.3	19	18.4	18.6	17.1	19.1	18.3	18.4	19	19.7	19.2	18.5
16.5	17.1	14.9	13	13.9	16.3	15.9	15.7	14.4	12.5	13.6	15.8	15	14.7	14.8	15.8	15.3	14.1	14.2	16.2	14.5	15.4	15	15.1	15.3	14.6	16.3	15.6	14.3	16.4	15.7	14.8	15	15.4	16.1	17.3	16.1	16.1	13.1	13	15.1	15.7	14.8	14.9	16.3	14.5	16	15	14.6	14.2	15	16.4	16	15.2	15.4	14.7	16.4	16.6	15.8	16.5	16.1	14.9	15.7	16.2	16.9	16.1	15.3	15.5	16.8	16.6	17.2	15.5	17	16.9	16.7	15.7	17.1	15.4	17.7	17.5	16.1	16.7	16.8	18.2	18.6	18.5	19.1	18.6	17.7	17.5	17.1	17.9	17.9	17.2	18	18.6	19	18.4	19.3	19.4	19.6	19.4	18.6	18.3	17.9	18.4	19.5	19.4	20.4	19.6	19.1	18.8	18.3	18.5	18.9	19.2	18.7	20.6	20	20.7	20.3	20	20.2	19	18.4	18.8	19.6	20	18.8	18.7	20.6	19.4	20.9	19.8	19.5	20.2	20.3	20.7	19.9	21.4	20.4	20.7	20.7	20.7	20.7	21.2	22.9	22.2	20.9	21.4	20	19.2	19.6	21.1	21.4	21.1	21.3	20.9	21.1	19.8	19.9	20.3	21.2	20.7	21.3	21.2	21.5	20.6
16.5	17.1	14.9	13	13.9	16.3	15.9	15.7	14.4	12.5	13.6	15.8	15	14.7	14.8	15.8	15.3	14.1	14.2	16.2	14.5	15.4	15	15.1	15.3	14.6	16.3	15.6	14.3	16.4	15.7	14.8	15	15.4	16.1	17.3	16.1	16.1	13.1	13	15.1	15.7	14.8	14.9	16.3	14.5	16	15	14.6	14.2	15	16.4	16	15.2	15.4	14.7	16.4	16.6	15.8	16.5	16.1	14.9	15.7	16.2	16.9	16.1	15.3	15.5	16.8	16.6	17.2	15.5	17	16.9	16.7	15.7	17.1	15.4	17.7	17.5	16.1	16.7	16.8	18.2	18.6	18.5	19.1	18.6	17.7	17.5	17.1	17.9	17.9	17.2	18	18.6	19	18.4	19.3	19.4	19.6	19.4	18.6	18.3	17.9	18.4	19.5	19.4	20.4	19.6	19.1	18.8	18.3	18.5	18.9	19.2	18.7	20.6	20	20.7	20.3	20	20.2	19	18.4	18.8	19.6	20	18.8	18.7	20.6	19.4	20.9	19.8	19.5	20.2	20.3	20.7	19.9	21.4	20.4	20.7	20.7	20.7	20.7	21.2	22.9	22.2	20.9	21.4	20	19.2	19.6	21.1	21.4	21.1	21.3	20.9	21.1	19.8	19.9	20.3	21.2	20.7	21.3	21.2	21.5	20.6
16.5	17.1	14.9	13	13.9	16.3	15.9	15.7	14.4	12.5	13.6	15.8	15	14.7	14.8	15.8	15.3	14.1	14.2	16.2	14.5	15.4	15	15.1	15.3	14.6	16.3	15.6	14.3	16.4	15.7	14.8	15	15.4	16.1	17.3	16.1	16.1	13.1	13	15.1	15.7	14.8	14.9	16.3	14.5	16	15	14.6	14.2	15	16.4	16	15.2	15.4	14.7	16.4	16.6	15.8	16.5	16.1	14.9	15.7	16.2	16.9	16.1	15.3	15.5	16.8	16.6	17.2	15.5	17	16.9	16.7	15.7	17.1	15.4	17.7	17.5	16.1	16.7	16.8	18.2	18.6	18.5	19.1	18.6	17.7	17.5	17.1	17.9	17.9	17.2	18	18.6	19	18.4	19.3	19.4	19.6	19.4	18.6	18.3	17.9	18.4	19.5	19.4	20.4	19.6	19.1	18.8	18.3	18.5	18.9	19.2	18.7	20.6	20	20.7	20.3	20	20.2	19	18.4	18.8	19.6	20	18.8	18.7	20.6	19.4	20.9	19.8	19.5	20.2	20.3	20.7	19.9	21.4	20.4	20.7	20.7	20.7	20.7	21.2	22.9	22.2	20.9	21.4	20	19.2	19.6	21.1	21.4	21.1	21.3	20.9	21.1	19.8	19.9	20.3	21.2	20.7	21.3	21.2	21.5	20.6
14.9	14.5	13.8	13.6	16	14.9	15.7	14.9	15.6	15.6	14.1	15.3	15.9	14.6	15.6	15.3	14.8	15.7	14.2	15.4	15.2	14.1	16.6	15.6	14.3	14.7	15.8	16.1	16.3	16.1	16.2	12.8	13.7	14.9	16	15.4	15.3	16.8	14.9	15.5	14.6	14.3	14.4	14.8	16.1	15.6	15.8	15.6	15.1	15.7	16.6	16.1	16.3	16.4	15.3	15.6	17.2	16.3	15.6	16.4	15.8	15.4	16.1	17.3	14.7	16	16.6	16.4	15.5	16.4	15.7	17.1	17.2	16.5	17.4	16.4	17.8	18.6	17.6	19	17.9	17.4	17	17.1	17.6	18	17.1	17.5	18.5	18.7	17.9	18.4	19.2	19.3	18.4	18	18	17.9	18.7	19.1	19.2	19	19.2	18.7	19.1	18.4	18.6	19.2	20.4	18.8	20.1	20.1	20.4	19.4	19.4	19.9	18.6	18.3	18.9	19.9	20	20	18.6	20.7	19.7	20.7	19.9	19.4	20.2	20.4	20.4	20.4	20.8	20.9	20.4	21.2	20.8	20.4	20.9	22.5	21.5	20.4	20.7	20.3	19.6	19.3	20.8	20.9	20.7	20.6	21	21.4	20.2	19.8	20.5	20.8	20.7	20.8	21.6	21.2	20.3	20.8	21.2	20.9	21	20.5	20.9	20.9
14.9	14.5	13.8	13.6	16	14.9	15.7	14.9	15.6	15.6	14.1	15.3	15.9	14.6	15.6	15.3	14.8	15.7	14.2	15.4	15.2	14.1	16.6	15.6	14.3	14.7	15.8	16.1	16.3	16.1	16.2	12.8	13.7	14.9	16	15.4	15.3	16.8	14.9	15.5	14.6	14.3	14.4	14.8	16.1	15.6	15.8	15.6	15.1	15.7	16.6	16.1	16.3	16.4	15.3	15.6	17.2	16.3	15.6	16.4	15.8	15.4	16.1	17.3	14.7	16	16.6	16.4	15.5	16.4	15.7	17.1	17.2	16.5	17.4	16.4	17.8	18.6	17.6	19	17.9	17.4	17	17.1	17.6	18	17.1	17.5	18.5	18.7	17.9	18.4	19.2	19.3	18.4	18	18	17.9	18.7	19.1	19.2	19	19.2	18.7	19.1	18.4	18.6	19.2	20.4	18.8	20.1	20.1	20.4	19.4	19.4	19.9	18.6	18.3	18.9	19.9	20	20	18.6	20.7	19.7	20.7	19.9	19.4	20.2	20.4	20.4	20.4	20.8	20.9	20.4	21.2	20.8	20.4	20.9	22.5	21.5	20.4	20.7	20.3	19.6	19.3	20.8	20.9	20.7	20.6	21	21.4	20.2	19.8	20.5	20.8	20.7	20.8	21.6	21.2	20.3	20.8	21.2	20.9	21	20.5	20.9	20.9
15.6	15	14	14.3	16.1	15	15.8	15.4	16	15	12.7	13.9	15.8	14.3	14.3	14.3	15	15.4	14.4	15.3	14.6	14.8	16.7	15	14.8	14	15.6	16.3	16.6	15.3	14.7	13.3	13.1	15.3	15.2	15.1	15.3	15	14.4	14.4	14.5	14.6	13.9	14.3	15.2	15.6	14.6	15.5	15.6	16	16.7	16.1	16.6	16.8	15.9	15.7	15.6	15.3	14.8	15.2	16.5	16.5	15.5	16.4	14.9	16.9	16.9	16.1	15.8	16.9	15.2	17	16.4	18	16.1	17	18.7	17.1	17.7	17.8	19.1	17	16.2	18.5	18.1	17.5	18.3	18.7	19.9	18.4	18.4	18.6	19.2	18.8	18.1	17.6	17.8	17.1	17.8	18.9	19.1	20.2	19	19.1	18.3	18.1	19.9	20.4	20.2	18.6	20.7	20.9	20.9	20.1	20.5	19.5	18.3	18	20.3	19.7	19.7	20.1	18.7	20.1	20.1	20.7	19.3	18.6	21.7	20.6	21.7	20.2	21.4	21.3	22.5	20.7	19.7	20.1	21.2	22.7	22	21.6	21.2	20.9	20.5	21.5	21.5	20.8	21.3	20.6	20.7	21.1	20.9	20	20.2	20.3	21.3	23.3	22.1	21.3	21.1	21.1	21.5	22	21.2	20.4	20.5	21.7
15.7	14.4	12.5	13.6	15.8	15	14.7	14.8	15.8	15.3	14.1	14.2	16.2	14.5	15.4	15	15.1	15.3	14.6	16.3	15.6	14.3	16.4	15.7	14.8	15	15.4	16.1	17.3	16.1	16.1	13.1	13	15.1	15.7	14.8	14.9	16.3	14.5	16	15	14.6	14.2	15	16.4	16	15.2	15.4	14.7	16.4	16.6	15.8	16.5	16.1	14.9	15.7	16.2	16.9	16.1	15.3	15.5	16.8	16.6	17.2	15.5	17	16.9	16.7	15.7	17.1	15.4	17.7	17.5	16.1	16.7	16.8	18.2	18.6	18.5	19.1	18.6	17.7	17.5	17.1	17.9	17.9	17.2	18	18.6	19	18.4	19.3	19.4	19.6	19.4	18.6	18.3	17.9	18.4	19.5	19.4	20.4	19.6	19.1	18.8	18.3	18.5	18.9	19.2	18.7	20.6	20	20.7	20.3	20	20.2	19	18.4	18.8	19.6	20	18.8	18.7	20.6	19.4	20.9	19.8	19.5	20.2	20.3	20.7	19.9	21.4	20.4	20.7	20.7	20.7	20.7	21.2	22.9	22.2	20.9	21.4	20	19.2	19.6	21.1	21.4	21.1	21.3	20.9	21.1	19.8	19.9	20.3	21.2	20.7	21.3	21.2	21.5	20.6	20.5	21.1	21.1	21	21	21.4	21.6
15.7	14.4	12.5	13.6	15.8	15	14.7	14.8	15.8	15.3	14.1	14.2	16.2	14.5	15.4	15	15.1	15.3	14.6	16.3	15.6	14.3	16.4	15.7	14.8	15	15.4	16.1	17.3	16.1	16.1	13.1	13	15.1	15.7	14.8	14.9	16.3	14.5	16	15	14.6	14.2	15	16.4	16	15.2	15.4	14.7	16.4	16.6	15.8	16.5	16.1	14.9	15.7	16.2	16.9	16.1	15.3	15.5	16.8	16.6	17.2	15.5	17	16.9	16.7	15.7	17.1	15.4	17.7	17.5	16.1	16.7	16.8	18.2	18.6	18.5	19.1	18.6	17.7	17.5	17.1	17.9	17.9	17.2	18	18.6	19	18.4	19.3	19.4	19.6	19.4	18.6	18.3	17.9	18.4	19.5	19.4	20.4	19.6	19.1	18.8	18.3	18.5	18.9	19.2	18.7	20.6	20	20.7	20.3	20	20.2	19	18.4	18.8	19.6	20	18.8	18.7	20.6	19.4	20.9	19.8	19.5	20.2	20.3	20.7	19.9	21.4	20.4	20.7	20.7	20.7	20.7	21.2	22.9	22.2	20.9	21.4	20	19.2	19.6	21.1	21.4	21.1	21.3	20.9	21.1	19.8	19.9	20.3	21.2	20.7	21.3	21.2	21.5	20.6	20.5	21.1	21.1	21	21	21.4	21.6
16.1	15	13.5	14.1	16.6	15.3	15.3	14.9	16.4	15.3	14.8	15.1	16.4	13.1	16.1	15.7	15.5	13.8	15.1	16.7	15.9	15.4	16.9	16.1	15.3	15.6	14.7	14.2	16.9	16.6	15	14.2	11.6	14	16	15.5	15.1	16.7	15	16.1	15.3	15.4	15.2	14.6	16.2	16.3	15.8	15.7	15.7	16.7	17.3	16.3	16.9	16.5	15.1	15.6	16.4	16.6	16.1	15.9	16.4	16.8	16.9	15.7	16	16.4	17.1	16.9	16.5	16.6	16	17.6	17.4	16.4	16.7	17.1	17.6	18.3	17.8	18.1	17.5	18.2	17.4	17.6	17.5	17.6	18	17.6	17.7	17.8	17.9	17.8	18.3	18.7	18.7	17.7	17.5	17.4	17.5	18.1	18.2	17.7	19.3	18.6	19.3	18.3	18.7	18.9	19.4	18.6	20.5	19.9	20.2	20	19.8	20.3	17.7	19.2	19.6	19.3	19.6	19.5	18.7	20.3	19.6	20.8	20.3	20	20	20.1	20.1	20.2	21.4	20.5	20.7	21	21.2	20.4	20.5	21.7	20.4	20.3	20.2	20.4	19.8	19.6	20.9	20.4	20.2	21.1	20.3	20.8	20.8	20.1	19.9	19.5	19.7	20.6	22	21	20.6	20.7	21	20.5	20.7	20.9	21.1	21.2
15.7	14.4	12.5	13.6	15.8	15	14.7	14.8	15.8	15.3	14.1	14.2	16.2	14.5	15.4	15	15.1	15.3	14.6	16.3	15.6	14.3	16.4	15.7	14.8	15	15.4	16.1	17.3	16.1	16.1	13.1	13	15.1	15.7	14.8	14.9	16.3	14.5	16	15	14.6	14.2	15	16.4	16	15.2	15.4	14.7	16.4	16.6	15.8	16.5	16.1	14.9	15.7	16.2	16.9	16.1	15.3	15.5	16.8	16.6	17.2	15.5	17	16.9	16.7	15.7	17.1	15.4	17.7	17.5	16.1	16.7	16.8	18.2	18.6	18.5	19.1	18.6	17.7	17.5	17.1	17.9	17.9	17.2	18	18.6	19	18.4	19.3	19.4	19.6	19.4	18.6	18.3	17.9	18.4	19.5	19.4	20.4	19.6	19.1	18.8	18.3	18.5	18.9	19.2	18.7	20.6	20	20.7	20.3	20	20.2	19	18.4	18.8	19.6	20	18.8	18.7	20.6	19.4	20.9	19.8	19.5	20.2	20.3	20.7	19.9	21.4	20.4	20.7	20.7	20.7	20.7	21.2	22.9	22.2	20.9	21.4	20	19.2	19.6	21.1	21.4	21.1	21.3	20.9	21.1	19.8	19.9	20.3	21.2	20.7	21.3	21.2	21.5	20.6	20.5	21.1	21.1	21	21	21.4	21.6
15.7	14.4	12.5	13.6	15.8	15	14.7	14.8	15.8	15.3	14.1	14.2	16.2	14.5	15.4	15	15.1	15.3	14.6	16.3	15.6	14.3	16.4	15.7	14.8	15	15.4	16.1	17.3	16.1	16.1	13.1	13	15.1	15.7	14.8	14.9	16.3	14.5	16	15	14.6	14.2	15	16.4	16	15.2	15.4	14.7	16.4	16.6	15.8	16.5	16.1	14.9	15.7	16.2	16.9	16.1	15.3	15.5	16.8	16.6	17.2	15.5	17	16.9	16.7	15.7	17.1	15.4	17.7	17.5	16.1	16.7	16.8	18.2	18.6	18.5	19.1	18.6	17.7	17.5	17.1	17.9	17.9	17.2	18	18.6	19	18.4	19.3	19.4	19.6	19.4	18.6	18.3	17.9	18.4	19.5	19.4	20.4	19.6	19.1	18.8	18.3	18.5	18.9	19.2	18.7	20.6	20	20.7	20.3	20	20.2	19	18.4	18.8	19.6	20	18.8	18.7	20.6	19.4	20.9	19.8	19.5	20.2	20.3	20.7	19.9	21.4	20.4	20.7	20.7	20.7	20.7	21.2	22.9	22.2	20.9	21.4	20	19.2	19.6	21.1	21.4	21.1	21.3	20.9	21.1	19.8	19.9	20.3	21.2	20.7	21.3	21.2	21.5	20.6	20.5	21.1	21.1	21	21	21.4	21.6
16.1	15	13.5	14.1	16.6	15.3	15.3	14.9	16.4	15.3	14.8	15.1	16.4	13.1	16.1	15.7	15.5	13.8	15.1	16.7	15.9	15.4	16.9	16.1	15.3	15.6	14.7	14.2	16.9	16.6	15	14.2	11.6	14	16	15.5	15.1	16.7	15	16.1	15.3	15.4	15.2	14.6	16.2	16.3	15.8	15.7	15.7	16.7	17.3	16.3	16.9	16.5	15.1	15.6	16.4	16.6	16.1	15.9	16.4	16.8	16.9	15.7	16	16.4	17.1	16.9	16.5	16.6	16	17.6	17.4	16.4	16.7	17.1	17.6	18.3	17.8	18.1	17.5	18.2	17.4	17.6	17.5	17.6	18	17.6	17.7	17.8	17.9	17.8	18.3	18.7	18.7	17.7	17.5	17.4	17.5	18.1	18.2	17.7	19.3	18.6	19.3	18.3	18.7	18.9	19.4	18.6	20.5	19.9	20.2	20	19.8	20.3	17.7	19.2	19.6	19.3	19.6	19.5	18.7	20.3	19.6	20.8	20.3	20	20	20.1	20.1	20.2	21.4	20.5	20.7	21	21.2	20.4	20.5	21.7	20.4	20.3	20.2	20.4	19.8	19.6	20.9	20.4	20.2	21.1	20.3	20.8	20.8	20.1	19.9	19.5	19.7	20.6	22	21	20.6	20.7	21	20.5	20.7	20.9	21.1	21.2
16.1	15	13.5	14.1	16.6	15.3	15.3	14.9	16.4	15.3	14.8	15.1	16.4	13.1	16.1	15.7	15.5	13.8	15.1	16.7	15.9	15.4	16.9	16.1	15.3	15.6	14.7	14.2	16.9	16.6	15	14.2	11.6	14	16	15.5	15.1	16.7	15	16.1	15.3	15.4	15.2	14.6	16.2	16.3	15.8	15.7	15.7	16.7	17.3	16.3	16.9	16.5	15.1	15.6	16.4	16.6	16.1	15.9	16.4	16.8	16.9	15.7	16	16.4	17.1	16.9	16.5	16.6	16	17.6	17.4	16.4	16.7	17.1	17.6	18.3	17.8	18.1	17.5	18.2	17.4	17.6	17.5	17.6	18	17.6	17.7	17.8	17.9	17.8	18.3	18.7	18.7	17.7	17.5	17.4	17.5	18.1	18.2	17.7	19.3	18.6	19.3	18.3	18.7	18.9	19.4	18.6	20.5	19.9	20.2	20	19.8	20.3	17.7	19.2	19.6	19.3	19.6	19.5	18.7	20.3	19.6	20.8	20.3	20	20	20.1	20.1	20.2	21.4	20.5	20.7	21	21.2	20.4	20.5	21.7	20.4	20.3	20.2	20.4	19.8	19.6	20.9	20.4	20.2	21.1	20.3	20.8	20.8	20.1	19.9	19.5	19.7	20.6	22	21	20.6	20.7	21	20.5	20.7	20.9	21.1	21.2
15.6	15	14	14.3	16.1	15	15.8	15.4	16	15	12.7	13.9	15.8	14.3	14.3	14.3	15	15.4	14.4	15.3	14.6	14.8	16.7	15	14.8	14	15.6	16.3	16.6	15.3	14.7	13.3	13.1	15.3	15.2	15.1	15.3	15	14.4	14.4	14.5	14.6	13.9	14.3	15.2	15.6	14.6	15.5	15.6	16	16.7	16.1	16.6	16.8	15.9	15.7	15.6	15.3	14.8	15.2	16.5	16.5	15.5	16.4	14.9	16.9	16.9	16.1	15.8	16.9	15.2	17	16.4	18	16.1	17	18.7	17.1	17.7	17.8	19.1	17	16.2	18.5	18.1	17.5	18.3	18.7	19.9	18.4	18.4	18.6	19.2	18.8	18.1	17.6	17.8	17.1	17.8	18.9	19.1	20.2	19	19.1	18.3	18.1	19.9	20.4	20.2	18.6	20.7	20.9	20.9	20.1	20.5	19.5	18.3	18	20.3	19.7	19.7	20.1	18.7	20.1	20.1	20.7	19.3	18.6	21.7	20.6	21.7	20.2	21.4	21.3	22.5	20.7	19.7	20.1	21.2	22.7	22	21.6	21.2	20.9	20.5	21.5	21.5	20.8	21.3	20.6	20.7	21.1	20.9	20	20.2	20.3	21.3	23.3	22.1	21.3	21.1	21.1	21.5	22	21.2	20.4	20.5	21.7
15.6	15	14	14.3	16.1	15	15.8	15.4	16	15	12.7	13.9	15.8	14.3	14.3	14.3	15	15.4	14.4	15.3	14.6	14.8	16.7	15	14.8	14	15.6	16.3	16.6	15.3	14.7	13.3	13.1	15.3	15.2	15.1	15.3	15	14.4	14.4	14.5	14.6	13.9	14.3	15.2	15.6	14.6	15.5	15.6	16	16.7	16.1	16.6	16.8	15.9	15.7	15.6	15.3	14.8	15.2	16.5	16.5	15.5	16.4	14.9	16.9	16.9	16.1	15.8	16.9	15.2	17	16.4	18	16.1	17	18.7	17.1	17.7	17.8	19.1	17	16.2	18.5	18.1	17.5	18.3	18.7	19.9	18.4	18.4	18.6	19.2	18.8	18.1	17.6	17.8	17.1	17.8	18.9	19.1	20.2	19	19.1	18.3	18.1	19.9	20.4	20.2	18.6	20.7	20.9	20.9	20.1	20.5	19.5	18.3	18	20.3	19.7	19.7	20.1	18.7	20.1	20.1	20.7	19.3	18.6	21.7	20.6	21.7	20.2	21.4	21.3	22.5	20.7	19.7	20.1	21.2	22.7	22	21.6	21.2	20.9	20.5	21.5	21.5	20.8	21.3	20.6	20.7	21.1	20.9	20	20.2	20.3	21.3	23.3	22.1	21.3	21.1	21.1	21.5	22	21.2	20.4	20.5	21.7
15.6	15	14	14.3	16.1	15	15.8	15.4	16	15	12.7	13.9	15.8	14.3	14.3	14.3	15	15.4	14.4	15.3	14.6	14.8	16.7	15	14.8	14	15.6	16.3	16.6	15.3	14.7	13.3	13.1	15.3	15.2	15.1	15.3	15	14.4	14.4	14.5	14.6	13.9	14.3	15.2	15.6	14.6	15.5	15.6	16	16.7	16.1	16.6	16.8	15.9	15.7	15.6	15.3	14.8	15.2	16.5	16.5	15.5	16.4	14.9	16.9	16.9	16.1	15.8	16.9	15.2	17	16.4	18	16.1	17	18.7	17.1	17.7	17.8	19.1	17	16.2	18.5	18.1	17.5	18.3	18.7	19.9	18.4	18.4	18.6	19.2	18.8	18.1	17.6	17.8	17.1	17.8	18.9	19.1	20.2	19	19.1	18.3	18.1	19.9	20.4	20.2	18.6	20.7	20.9	20.9	20.1	20.5	19.5	18.3	18	20.3	19.7	19.7	20.1	18.7	20.1	20.1	20.7	19.3	18.6	21.7	20.6	21.7	20.2	21.4	21.3	22.5	20.7	19.7	20.1	21.2	22.7	22	21.6	21.2	20.9	20.5	21.5	21.5	20.8	21.3	20.6	20.7	21.1	20.9	20	20.2	20.3	21.3	23.3	22.1	21.3	21.1	21.1	21.5	22	21.2	20.4	20.5	21.7
15.6	15	14	14.3	16.1	15	15.8	15.4	16	15	12.7	13.9	15.8	14.3	14.3	14.3	15	15.4	14.4	15.3	14.6	14.8	16.7	15	14.8	14	15.6	16.3	16.6	15.3	14.7	13.3	13.1	15.3	15.2	15.1	15.3	15	14.4	14.4	14.5	14.6	13.9	14.3	15.2	15.6	14.6	15.5	15.6	16	16.7	16.1	16.6	16.8	15.9	15.7	15.6	15.3	14.8	15.2	16.5	16.5	15.5	16.4	14.9	16.9	16.9	16.1	15.8	16.9	15.2	17	16.4	18	16.1	17	18.7	17.1	17.7	17.8	19.1	17	16.2	18.5	18.1	17.5	18.3	18.7	19.9	18.4	18.4	18.6	19.2	18.8	18.1	17.6	17.8	17.1	17.8	18.9	19.1	20.2	19	19.1	18.3	18.1	19.9	20.4	20.2	18.6	20.7	20.9	20.9	20.1	20.5	19.5	18.3	18	20.3	19.7	19.7	20.1	18.7	20.1	20.1	20.7	19.3	18.6	21.7	20.6	21.7	20.2	21.4	21.3	22.5	20.7	19.7	20.1	21.2	22.7	22	21.6	21.2	20.9	20.5	21.5	21.5	20.8	21.3	20.6	20.7	21.1	20.9	20	20.2	20.3	21.3	23.3	22.1	21.3	21.1	21.1	21.5	22	21.2	20.4	20.5	21.7
15.6	15	14	14.3	16.1	15	15.8	15.4	16	15	12.7	13.9	15.8	14.3	14.3	14.3	15	15.4	14.4	15.3	14.6	14.8	16.7	15	14.8	14	15.6	16.3	16.6	15.3	14.7	13.3	13.1	15.3	15.2	15.1	15.3	15	14.4	14.4	14.5	14.6	13.9	14.3	15.2	15.6	14.6	15.5	15.6	16	16.7	16.1	16.6	16.8	15.9	15.7	15.6	15.3	14.8	15.2	16.5	16.5	15.5	16.4	14.9	16.9	16.9	16.1	15.8	16.9	15.2	17	16.4	18	16.1	17	18.7	17.1	17.7	17.8	19.1	17	16.2	18.5	18.1	17.5	18.3	18.7	19.9	18.4	18.4	18.6	19.2	18.8	18.1	17.6	17.8	17.1	17.8	18.9	19.1	20.2	19	19.1	18.3	18.1	19.9	20.4	20.2	18.6	20.7	20.9	20.9	20.1	20.5	19.5	18.3	18	20.3	19.7	19.7	20.1	18.7	20.1	20.1	20.7	19.3	18.6	21.7	20.6	21.7	20.2	21.4	21.3	22.5	20.7	19.7	20.1	21.2	22.7	22	21.6	21.2	20.9	20.5	21.5	21.5	20.8	21.3	20.6	20.7	21.1	20.9	20	20.2	20.3	21.3	23.3	22.1	21.3	21.1	21.1	21.5	22	21.2	20.4	20.5	21.7
16.1	15	13.5	14.1	16.6	15.3	15.3	14.9	16.4	15.3	14.8	15.1	16.4	13.1	16.1	15.7	15.5	13.8	15.1	16.7	15.9	15.4	16.9	16.1	15.3	15.6	14.7	14.2	16.9	16.6	15	14.2	11.6	14	16	15.5	15.1	16.7	15	16.1	15.3	15.4	15.2	14.6	16.2	16.3	15.8	15.7	15.7	16.7	17.3	16.3	16.9	16.5	15.1	15.6	16.4	16.6	16.1	15.9	16.4	16.8	16.9	15.7	16	16.4	17.1	16.9	16.5	16.6	16	17.6	17.4	16.4	16.7	17.1	17.6	18.3	17.8	18.1	17.5	18.2	17.4	17.6	17.5	17.6	18	17.6	17.7	17.8	17.9	17.8	18.3	18.7	18.7	17.7	17.5	17.4	17.5	18.1	18.2	17.7	19.3	18.6	19.3	18.3	18.7	18.9	19.4	18.6	20.5	19.9	20.2	20	19.8	20.3	17.7	19.2	19.6	19.3	19.6	19.5	18.7	20.3	19.6	20.8	20.3	20	20	20.1	20.1	20.2	21.4	20.5	20.7	21	21.2	20.4	20.5	21.7	20.4	20.3	20.2	20.4	19.8	19.6	20.9	20.4	20.2	21.1	20.3	20.8	20.8	20.1	19.9	19.5	19.7	20.6	22	21	20.6	20.7	21	20.5	20.7	20.9	21.1	21.2
16.1	15	13.5	14.1	16.6	15.3	15.3	14.9	16.4	15.3	14.8	15.1	16.4	13.1	16.1	15.7	15.5	13.8	15.1	16.7	15.9	15.4	16.9	16.1	15.3	15.6	14.7	14.2	16.9	16.6	15	14.2	11.6	14	16	15.5	15.1	16.7	15	16.1	15.3	15.4	15.2	14.6	16.2	16.3	15.8	15.7	15.7	16.7	17.3	16.3	16.9	16.5	15.1	15.6	16.4	16.6	16.1	15.9	16.4	16.8	16.9	15.7	16	16.4	17.1	16.9	16.5	16.6	16	17.6	17.4	16.4	16.7	17.1	17.6	18.3	17.8	18.1	17.5	18.2	17.4	17.6	17.5	17.6	18	17.6	17.7	17.8	17.9	17.8	18.3	18.7	18.7	17.7	17.5	17.4	17.5	18.1	18.2	17.7	19.3	18.6	19.3	18.3	18.7	18.9	19.4	18.6	20.5	19.9	20.2	20	19.8	20.3	17.7	19.2	19.6	19.3	19.6	19.5	18.7	20.3	19.6	20.8	20.3	20	20	20.1	20.1	20.2	21.4	20.5	20.7	21	21.2	20.4	20.5	21.7	20.4	20.3	20.2	20.4	19.8	19.6	20.9	20.4	20.2	21.1	20.3	20.8	20.8	20.1	19.9	19.5	19.7	20.6	22	21	20.6	20.7	21	20.5	20.7	20.9	21.1	21.2
16.1	15	13.5	14.1	16.6	15.3	15.3	14.9	16.4	15.3	14.8	15.1	16.4	13.1	16.1	15.7	15.5	13.8	15.1	16.7	15.9	15.4	16.9	16.1	15.3	15.6	14.7	14.2	16.9	16.6	15	14.2	11.6	14	16	15.5	15.1	16.7	15	16.1	15.3	15.4	15.2	14.6	16.2	16.3	15.8	15.7	15.7	16.7	17.3	16.3	16.9	16.5	15.1	15.6	16.4	16.6	16.1	15.9	16.4	16.8	16.9	15.7	16	16.4	17.1	16.9	16.5	16.6	16	17.6	17.4	16.4	16.7	17.1	17.6	18.3	17.8	18.1	17.5	18.2	17.4	17.6	17.5	17.6	18	17.6	17.7	17.8	17.9	17.8	18.3	18.7	18.7	17.7	17.5	17.4	17.5	18.1	18.2	17.7	19.3	18.6	19.3	18.3	18.7	18.9	19.4	18.6	20.5	19.9	20.2	20	19.8	20.3	17.7	19.2	19.6	19.3	19.6	19.5	18.7	20.3	19.6	20.8	20.3	20	20	20.1	20.1	20.2	21.4	20.5	20.7	21	21.2	20.4	20.5	21.7	20.4	20.3	20.2	20.4	19.8	19.6	20.9	20.4	20.2	21.1	20.3	20.8	20.8	20.1	19.9	19.5	19.7	20.6	22	21	20.6	20.7	21	20.5	20.7	20.9	21.1	21.2
16.1	15	13.5	14.1	16.6	15.3	15.3	14.9	16.4	15.3	14.8	15.1	16.4	13.1	16.1	15.7	15.5	13.8	15.1	16.7	15.9	15.4	16.9	16.1	15.3	15.6	14.7	14.2	16.9	16.6	15	14.2	11.6	14	16	15.5	15.1	16.7	15	16.1	15.3	15.4	15.2	14.6	16.2	16.3	15.8	15.7	15.7	16.7	17.3	16.3	16.9	16.5	15.1	15.6	16.4	16.6	16.1	15.9	16.4	16.8	16.9	15.7	16	16.4	17.1	16.9	16.5	16.6	16	17.6	17.4	16.4	16.7	17.1	17.6	18.3	17.8	18.1	17.5	18.2	17.4	17.6	17.5	17.6	18	17.6	17.7	17.8	17.9	17.8	18.3	18.7	18.7	17.7	17.5	17.4	17.5	18.1	18.2	17.7	19.3	18.6	19.3	18.3	18.7	18.9	19.4	18.6	20.5	19.9	20.2	20	19.8	20.3	17.7	19.2	19.6	19.3	19.6	19.5	18.7	20.3	19.6	20.8	20.3	20	20	20.1	20.1	20.2	21.4	20.5	20.7	21	21.2	20.4	20.5	21.7	20.4	20.3	20.2	20.4	19.8	19.6	20.9	20.4	20.2	21.1	20.3	20.8	20.8	20.1	19.9	19.5	19.7	20.6	22	21	20.6	20.7	21	20.5	20.7	20.9	21.1	21.2
16.1	15	13.5	14.1	16.6	15.3	15.3	14.9	16.4	15.3	14.8	15.1	16.4	13.1	16.1	15.7	15.5	13.8	15.1	16.7	15.9	15.4	16.9	16.1	15.3	15.6	14.7	14.2	16.9	16.6	15	14.2	11.6	14	16	15.5	15.1	16.7	15	16.1	15.3	15.4	15.2	14.6	16.2	16.3	15.8	15.7	15.7	16.7	17.3	16.3	16.9	16.5	15.1	15.6	16.4	16.6	16.1	15.9	16.4	16.8	16.9	15.7	16	16.4	17.1	16.9	16.5	16.6	16	17.6	17.4	16.4	16.7	17.1	17.6	18.3	17.8	18.1	17.5	18.2	17.4	17.6	17.5	17.6	18	17.6	17.7	17.8	17.9	17.8	18.3	18.7	18.7	17.7	17.5	17.4	17.5	18.1	18.2	17.7	19.3	18.6	19.3	18.3	18.7	18.9	19.4	18.6	20.5	19.9	20.2	20	19.8	20.3	17.7	19.2	19.6	19.3	19.6	19.5	18.7	20.3	19.6	20.8	20.3	20	20	20.1	20.1	20.2	21.4	20.5	20.7	21	21.2	20.4	20.5	21.7	20.4	20.3	20.2	20.4	19.8	19.6	20.9	20.4	20.2	21.1	20.3	20.8	20.8	20.1	19.9	19.5	19.7	20.6	22	21	20.6	20.7	21	20.5	20.7	20.9	21.1	21.2
16.1	15	13.5	14.1	16.6	15.3	15.3	14.9	16.4	15.3	14.8	15.1	16.4	13.1	16.1	15.7	15.5	13.8	15.1	16.7	15.9	15.4	16.9	16.1	15.3	15.6	14.7	14.2	16.9	16.6	15	14.2	11.6	14	16	15.5	15.1	16.7	15	16.1	15.3	15.4	15.2	14.6	16.2	16.3	15.8	15.7	15.7	16.7	17.3	16.3	16.9	16.5	15.1	15.6	16.4	16.6	16.1	15.9	16.4	16.8	16.9	15.7	16	16.4	17.1	16.9	16.5	16.6	16	17.6	17.4	16.4	16.7	17.1	17.6	18.3	17.8	18.1	17.5	18.2	17.4	17.6	17.5	17.6	18	17.6	17.7	17.8	17.9	17.8	18.3	18.7	18.7	17.7	17.5	17.4	17.5	18.1	18.2	17.7	19.3	18.6	19.3	18.3	18.7	18.9	19.4	18.6	20.5	19.9	20.2	20	19.8	20.3	17.7	19.2	19.6	19.3	19.6	19.5	18.7	20.3	19.6	20.8	20.3	20	20	20.1	20.1	20.2	21.4	20.5	20.7	21	21.2	20.4	20.5	21.7	20.4	20.3	20.2	20.4	19.8	19.6	20.9	20.4	20.2	21.1	20.3	20.8	20.8	20.1	19.9	19.5	19.7	20.6	22	21	20.6	20.7	21	20.5	20.7	20.9	21.1	21.2
16.1	15	13.5	14.1	16.6	15.3	15.3	14.9	16.4	15.3	14.8	15.1	16.4	13.1	16.1	15.7	15.5	13.8	15.1	16.7	15.9	15.4	16.9	16.1	15.3	15.6	14.7	14.2	16.9	16.6	15	14.2	11.6	14	16	15.5	15.1	16.7	15	16.1	15.3	15.4	15.2	14.6	16.2	16.3	15.8	15.7	15.7	16.7	17.3	16.3	16.9	16.5	15.1	15.6	16.4	16.6	16.1	15.9	16.4	16.8	16.9	15.7	16	16.4	17.1	16.9	16.5	16.6	16	17.6	17.4	16.4	16.7	17.1	17.6	18.3	17.8	18.1	17.5	18.2	17.4	17.6	17.5	17.6	18	17.6	17.7	17.8	17.9	17.8	18.3	18.7	18.7	17.7	17.5	17.4	17.5	18.1	18.2	17.7	19.3	18.6	19.3	18.3	18.7	18.9	19.4	18.6	20.5	19.9	20.2	20	19.8	20.3	17.7	19.2	19.6	19.3	19.6	19.5	18.7	20.3	19.6	20.8	20.3	20	20	20.1	20.1	20.2	21.4	20.5	20.7	21	21.2	20.4	20.5	21.7	20.4	20.3	20.2	20.4	19.8	19.6	20.9	20.4	20.2	21.1	20.3	20.8	20.8	20.1	19.9	19.5	19.7	20.6	22	21	20.6	20.7	21	20.5	20.7	20.9	21.1	21.2
16.1	15	13.5	14.1	16.6	15.3	15.3	14.9	16.4	15.3	14.8	15.1	16.4	13.1	16.1	15.7	15.5	13.8	15.1	16.7	15.9	15.4	16.9	16.1	15.3	15.6	14.7	14.2	16.9	16.6	15	14.2	11.6	14	16	15.5	15.1	16.7	15	16.1	15.3	15.4	15.2	14.6	16.2	16.3	15.8	15.7	15.7	16.7	17.3	16.3	16.9	16.5	15.1	15.6	16.4	16.6	16.1	15.9	16.4	16.8	16.9	15.7	16	16.4	17.1	16.9	16.5	16.6	16	17.6	17.4	16.4	16.7	17.1	17.6	18.3	17.8	18.1	17.5	18.2	17.4	17.6	17.5	17.6	18	17.6	17.7	17.8	17.9	17.8	18.3	18.7	18.7	17.7	17.5	17.4	17.5	18.1	18.2	17.7	19.3	18.6	19.3	18.3	18.7	18.9	19.4	18.6	20.5	19.9	20.2	20	19.8	20.3	17.7	19.2	19.6	19.3	19.6	19.5	18.7	20.3	19.6	20.8	20.3	20	20	20.1	20.1	20.2	21.4	20.5	20.7	21	21.2	20.4	20.5	21.7	20.4	20.3	20.2	20.4	19.8	19.6	20.9	20.4	20.2	21.1	20.3	20.8	20.8	20.1	19.9	19.5	19.7	20.6	22	21	20.6	20.7	21	20.5	20.7	20.9	21.1	21.2
15.7	14.4	12.5	13.6	15.8	15	14.7	14.8	15.8	15.3	14.1	14.2	16.2	14.5	15.4	15	15.1	15.3	14.6	16.3	15.6	14.3	16.4	15.7	14.8	15	15.4	16.1	17.3	16.1	16.1	13.1	13	15.1	15.7	14.8	14.9	16.3	14.5	16	15	14.6	14.2	15	16.4	16	15.2	15.4	14.7	16.4	16.6	15.8	16.5	16.1	14.9	15.7	16.2	16.9	16.1	15.3	15.5	16.8	16.6	17.2	15.5	17	16.9	16.7	15.7	17.1	15.4	17.7	17.5	16.1	16.7	16.8	18.2	18.6	18.5	19.1	18.6	17.7	17.5	17.1	17.9	17.9	17.2	18	18.6	19	18.4	19.3	19.4	19.6	19.4	18.6	18.3	17.9	18.4	19.5	19.4	20.4	19.6	19.1	18.8	18.3	18.5	18.9	19.2	18.7	20.6	20	20.7	20.3	20	20.2	19	18.4	18.8	19.6	20	18.8	18.7	20.6	19.4	20.9	19.8	19.5	20.2	20.3	20.7	19.9	21.4	20.4	20.7	20.7	20.7	20.7	21.2	22.9	22.2	20.9	21.4	20	19.2	19.6	21.1	21.4	21.1	21.3	20.9	21.1	19.8	19.9	20.3	21.2	20.7	21.3	21.2	21.5	20.6	20.5	21.1	21.1	21	21	21.4	21.6
15.7	14.4	12.5	13.6	15.8	15	14.7	14.8	15.8	15.3	14.1	14.2	16.2	14.5	15.4	15	15.1	15.3	14.6	16.3	15.6	14.3	16.4	15.7	14.8	15	15.4	16.1	17.3	16.1	16.1	13.1	13	15.1	15.7	14.8	14.9	16.3	14.5	16	15	14.6	14.2	15	16.4	16	15.2	15.4	14.7	16.4	16.6	15.8	16.5	16.1	14.9	15.7	16.2	16.9	16.1	15.3	15.5	16.8	16.6	17.2	15.5	17	16.9	16.7	15.7	17.1	15.4	17.7	17.5	16.1	16.7	16.8	18.2	18.6	18.5	19.1	18.6	17.7	17.5	17.1	17.9	17.9	17.2	18	18.6	19	18.4	19.3	19.4	19.6	19.4	18.6	18.3	17.9	18.4	19.5	19.4	20.4	19.6	19.1	18.8	18.3	18.5	18.9	19.2	18.7	20.6	20	20.7	20.3	20	20.2	19	18.4	18.8	19.6	20	18.8	18.7	20.6	19.4	20.9	19.8	19.5	20.2	20.3	20.7	19.9	21.4	20.4	20.7	20.7	20.7	20.7	21.2	22.9	22.2	20.9	21.4	20	19.2	19.6	21.1	21.4	21.1	21.3	20.9	21.1	19.8	19.9	20.3	21.2	20.7	21.3	21.2	21.5	20.6	20.5	21.1	21.1	21	21	21.4	21.6
15.7	14.4	12.5	13.6	15.8	15	14.7	14.8	15.8	15.3	14.1	14.2	16.2	14.5	15.4	15	15.1	15.3	14.6	16.3	15.6	14.3	16.4	15.7	14.8	15	15.4	16.1	17.3	16.1	16.1	13.1	13	15.1	15.7	14.8	14.9	16.3	14.5	16	15	14.6	14.2	15	16.4	16	15.2	15.4	14.7	16.4	16.6	15.8	16.5	16.1	14.9	15.7	16.2	16.9	16.1	15.3	15.5	16.8	16.6	17.2	15.5	17	16.9	16.7	15.7	17.1	15.4	17.7	17.5	16.1	16.7	16.8	18.2	18.6	18.5	19.1	18.6	17.7	17.5	17.1	17.9	17.9	17.2	18	18.6	19	18.4	19.3	19.4	19.6	19.4	18.6	18.3	17.9	18.4	19.5	19.4	20.4	19.6	19.1	18.8	18.3	18.5	18.9	19.2	18.7	20.6	20	20.7	20.3	20	20.2	19	18.4	18.8	19.6	20	18.8	18.7	20.6	19.4	20.9	19.8	19.5	20.2	20.3	20.7	19.9	21.4	20.4	20.7	20.7	20.7	20.7	21.2	22.9	22.2	20.9	21.4	20	19.2	19.6	21.1	21.4	21.1	21.3	20.9	21.1	19.8	19.9	20.3	21.2	20.7	21.3	21.2	21.5	20.6	20.5	21.1	21.1	21	21	21.4	21.6
15.7	14.4	12.5	13.6	15.8	15	14.7	14.8	15.8	15.3	14.1	14.2	16.2	14.5	15.4	15	15.1	15.3	14.6	16.3	15.6	14.3	16.4	15.7	14.8	15	15.4	16.1	17.3	16.1	16.1	13.1	13	15.1	15.7	14.8	14.9	16.3	14.5	16	15	14.6	14.2	15	16.4	16	15.2	15.4	14.7	16.4	16.6	15.8	16.5	16.1	14.9	15.7	16.2	16.9	16.1	15.3	15.5	16.8	16.6	17.2	15.5	17	16.9	16.7	15.7	17.1	15.4	17.7	17.5	16.1	16.7	16.8	18.2	18.6	18.5	19.1	18.6	17.7	17.5	17.1	17.9	17.9	17.2	18	18.6	19	18.4	19.3	19.4	19.6	19.4	18.6	18.3	17.9	18.4	19.5	19.4	20.4	19.6	19.1	18.8	18.3	18.5	18.9	19.2	18.7	20.6	20	20.7	20.3	20	20.2	19	18.4	18.8	19.6	20	18.8	18.7	20.6	19.4	20.9	19.8	19.5	20.2	20.3	20.7	19.9	21.4	20.4	20.7	20.7	20.7	20.7	21.2	22.9	22.2	20.9	21.4	20	19.2	19.6	21.1	21.4	21.1	21.3	20.9	21.1	19.8	19.9	20.3	21.2	20.7	21.3	21.2	21.5	20.6	20.5	21.1	21.1	21	21	21.4	21.6
14.9	14.5	13.8	13.6	16	14.9	15.7	14.9	15.6	15.6	14.1	15.3	15.9	14.6	15.6	15.3	14.8	15.7	14.2	15.4	15.2	14.1	16.6	15.6	14.3	14.7	15.8	16.1	16.3	16.1	16.2	12.8	13.7	14.9	16	15.4	15.3	16.8	14.9	15.5	14.6	14.3	14.4	14.8	16.1	15.6	15.8	15.6	15.1	15.7	16.6	16.1	16.3	16.4	15.3	15.6	17.2	16.3	15.6	16.4	15.8	15.4	16.1	17.3	14.7	16	16.6	16.4	15.5	16.4	15.7	17.1	17.2	16.5	17.4	16.4	17.8	18.6	17.6	19	17.9	17.4	17	17.1	17.6	18	17.1	17.5	18.5	18.7	17.9	18.4	19.2	19.3	18.4	18	18	17.9	18.7	19.1	19.2	19	19.2	18.7	19.1	18.4	18.6	19.2	20.4	18.8	20.1	20.1	20.4	19.4	19.4	19.9	18.6	18.3	18.9	19.9	20	20	18.6	20.7	19.7	20.7	19.9	19.4	20.2	20.4	20.4	20.4	20.8	20.9	20.4	21.2	20.8	20.4	20.9	22.5	21.5	20.4	20.7	20.3	19.6	19.3	20.8	20.9	20.7	20.6	21	21.4	20.2	19.8	20.5	20.8	20.7	20.8	21.6	21.2	20.3	20.8	21.2	20.9	21	20.5	20.9	20.9
16.1	15	13.5	14.1	16.6	15.3	15.3	14.9	16.4	15.3	14.8	15.1	16.4	13.1	16.1	15.7	15.5	13.8	15.1	16.7	15.9	15.4	16.9	16.1	15.3	15.6	14.7	14.2	16.9	16.6	15	14.2	11.6	14	16	15.5	15.1	16.7	15	16.1	15.3	15.4	15.2	14.6	16.2	16.3	15.8	15.7	15.7	16.7	17.3	16.3	16.9	16.5	15.1	15.6	16.4	16.6	16.1	15.9	16.4	16.8	16.9	15.7	16	16.4	17.1	16.9	16.5	16.6	16	17.6	17.4	16.4	16.7	17.1	17.6	18.3	17.8	18.1	17.5	18.2	17.4	17.6	17.5	17.6	18	17.6	17.7	17.8	17.9	17.8	18.3	18.7	18.7	17.7	17.5	17.4	17.5	18.1	18.2	17.7	19.3	18.6	19.3	18.3	18.7	18.9	19.4	18.6	20.5	19.9	20.2	20	19.8	20.3	17.7	19.2	19.6	19.3	19.6	19.5	18.7	20.3	19.6	20.8	20.3	20	20	20.1	20.1	20.2	21.4	20.5	20.7	21	21.2	20.4	20.5	21.7	20.4	20.3	20.2	20.4	19.8	19.6	20.9	20.4	20.2	21.1	20.3	20.8	20.8	20.1	19.9	19.5	19.7	20.6	22	21	20.6	20.7	21	20.5	20.7	20.9	21.1	21.2
16.1	15	13.5	14.1	16.6	15.3	15.3	14.9	16.4	15.3	14.8	15.1	16.4	13.1	16.1	15.7	15.5	13.8	15.1	16.7	15.9	15.4	16.9	16.1	15.3	15.6	14.7	14.2	16.9	16.6	15	14.2	11.6	14	16	15.5	15.1	16.7	15	16.1	15.3	15.4	15.2	14.6	16.2	16.3	15.8	15.7	15.7	16.7	17.3	16.3	16.9	16.5	15.1	15.6	16.4	16.6	16.1	15.9	16.4	16.8	16.9	15.7	16	16.4	17.1	16.9	16.5	16.6	16	17.6	17.4	16.4	16.7	17.1	17.6	18.3	17.8	18.1	17.5	18.2	17.4	17.6	17.5	17.6	18	17.6	17.7	17.8	17.9	17.8	18.3	18.7	18.7	17.7	17.5	17.4	17.5	18.1	18.2	17.7	19.3	18.6	19.3	18.3	18.7	18.9	19.4	18.6	20.5	19.9	20.2	20	19.8	20.3	17.7	19.2	19.6	19.3	19.6	19.5	18.7	20.3	19.6	20.8	20.3	20	20	20.1	20.1	20.2	21.4	20.5	20.7	21	21.2	20.4	20.5	21.7	20.4	20.3	20.2	20.4	19.8	19.6	20.9	20.4	20.2	21.1	20.3	20.8	20.8	20.1	19.9	19.5	19.7	20.6	22	21	20.6	20.7	21	20.5	20.7	20.9	21.1	21.2
15.6	15	14	14.3	16.1	15	15.8	15.4	16	15	12.7	13.9	15.8	14.3	14.3	14.3	15	15.4	14.4	15.3	14.6	14.8	16.7	15	14.8	14	15.6	16.3	16.6	15.3	14.7	13.3	13.1	15.3	15.2	15.1	15.3	15	14.4	14.4	14.5	14.6	13.9	14.3	15.2	15.6	14.6	15.5	15.6	16	16.7	16.1	16.6	16.8	15.9	15.7	15.6	15.3	14.8	15.2	16.5	16.5	15.5	16.4	14.9	16.9	16.9	16.1	15.8	16.9	15.2	17	16.4	18	16.1	17	18.7	17.1	17.7	17.8	19.1	17	16.2	18.5	18.1	17.5	18.3	18.7	19.9	18.4	18.4	18.6	19.2	18.8	18.1	17.6	17.8	17.1	17.8	18.9	19.1	20.2	19	19.1	18.3	18.1	19.9	20.4	20.2	18.6	20.7	20.9	20.9	20.1	20.5	19.5	18.3	18	20.3	19.7	19.7	20.1	18.7	20.1	20.1	20.7	19.3	18.6	21.7	20.6	21.7	20.2	21.4	21.3	22.5	20.7	19.7	20.1	21.2	22.7	22	21.6	21.2	20.9	20.5	21.5	21.5	20.8	21.3	20.6	20.7	21.1	20.9	20	20.2	20.3	21.3	23.3	22.1	21.3	21.1	21.1	21.5	22	21.2	20.4	20.5	21.7
15.6	15	14	14.3	16.1	15	15.8	15.4	16	15	12.7	13.9	15.8	14.3	14.3	14.3	15	15.4	14.4	15.3	14.6	14.8	16.7	15	14.8	14	15.6	16.3	16.6	15.3	14.7	13.3	13.1	15.3	15.2	15.1	15.3	15	14.4	14.4	14.5	14.6	13.9	14.3	15.2	15.6	14.6	15.5	15.6	16	16.7	16.1	16.6	16.8	15.9	15.7	15.6	15.3	14.8	15.2	16.5	16.5	15.5	16.4	14.9	16.9	16.9	16.1	15.8	16.9	15.2	17	16.4	18	16.1	17	18.7	17.1	17.7	17.8	19.1	17	16.2	18.5	18.1	17.5	18.3	18.7	19.9	18.4	18.4	18.6	19.2	18.8	18.1	17.6	17.8	17.1	17.8	18.9	19.1	20.2	19	19.1	18.3	18.1	19.9	20.4	20.2	18.6	20.7	20.9	20.9	20.1	20.5	19.5	18.3	18	20.3	19.7	19.7	20.1	18.7	20.1	20.1	20.7	19.3	18.6	21.7	20.6	21.7	20.2	21.4	21.3	22.5	20.7	19.7	20.1	21.2	22.7	22	21.6	21.2	20.9	20.5	21.5	21.5	20.8	21.3	20.6	20.7	21.1	20.9	20	20.2	20.3	21.3	23.3	22.1	21.3	21.1	21.1	21.5	22	21.2	20.4	20.5	21.7
15.7	14.4	12.5	13.6	15.8	15	14.7	14.8	15.8	15.3	14.1	14.2	16.2	14.5	15.4	15	15.1	15.3	14.6	16.3	15.6	14.3	16.4	15.7	14.8	15	15.4	16.1	17.3	16.1	16.1	13.1	13	15.1	15.7	14.8	14.9	16.3	14.5	16	15	14.6	14.2	15	16.4	16	15.2	15.4	14.7	16.4	16.6	15.8	16.5	16.1	14.9	15.7	16.2	16.9	16.1	15.3	15.5	16.8	16.6	17.2	15.5	17	16.9	16.7	15.7	17.1	15.4	17.7	17.5	16.1	16.7	16.8	18.2	18.6	18.5	19.1	18.6	17.7	17.5	17.1	17.9	17.9	17.2	18	18.6	19	18.4	19.3	19.4	19.6	19.4	18.6	18.3	17.9	18.4	19.5	19.4	20.4	19.6	19.1	18.8	18.3	18.5	18.9	19.2	18.7	20.6	20	20.7	20.3	20	20.2	19	18.4	18.8	19.6	20	18.8	18.7	20.6	19.4	20.9	19.8	19.5	20.2	20.3	20.7	19.9	21.4	20.4	20.7	20.7	20.7	20.7	21.2	22.9	22.2	20.9	21.4	20	19.2	19.6	21.1	21.4	21.1	21.3	20.9	21.1	19.8	19.9	20.3	21.2	20.7	21.3	21.2	21.5	20.6	20.5	21.1	21.1	21	21	21.4	21.6
15.7	14.4	12.5	13.6	15.8	15	14.7	14.8	15.8	15.3	14.1	14.2	16.2	14.5	15.4	15	15.1	15.3	14.6	16.3	15.6	14.3	16.4	15.7	14.8	15	15.4	16.1	17.3	16.1	16.1	13.1	13	15.1	15.7	14.8	14.9	16.3	14.5	16	15	14.6	14.2	15	16.4	16	15.2	15.4	14.7	16.4	16.6	15.8	16.5	16.1	14.9	15.7	16.2	16.9	16.1	15.3	15.5	16.8	16.6	17.2	15.5	17	16.9	16.7	15.7	17.1	15.4	17.7	17.5	16.1	16.7	16.8	18.2	18.6	18.5	19.1	18.6	17.7	17.5	17.1	17.9	17.9	17.2	18	18.6	19	18.4	19.3	19.4	19.6	19.4	18.6	18.3	17.9	18.4	19.5	19.4	20.4	19.6	19.1	18.8	18.3	18.5	18.9	19.2	18.7	20.6	20	20.7	20.3	20	20.2	19	18.4	18.8	19.6	20	18.8	18.7	20.6	19.4	20.9	19.8	19.5	20.2	20.3	20.7	19.9	21.4	20.4	20.7	20.7	20.7	20.7	21.2	22.9	22.2	20.9	21.4	20	19.2	19.6	21.1	21.4	21.1	21.3	20.9	21.1	19.8	19.9	20.3	21.2	20.7	21.3	21.2	21.5	20.6	20.5	21.1	21.1	21	21	21.4	21.6
12.9	12	11.2	11.8	13.2	13.4	13.3	12.9	13.7	13.2	12.2	12.1	13.6	13.5	14	13.3	12.4	13.2	12.3	13.5	12.1	13	13.3	13.7	12.5	13.1	13.5	13.9	14.2	14.8	11.7	12.2	11.6	13.4	13.1	12.1	12.8	12.8	12.4	11.9	12.2	12.3	13.3	13.2	12.7	13.3	12.8	13.4	13.8	13.8	13.8	13.7	13.5	14.3	13.4	13.6	13.8	13.6	12.2	13.5	14.1	14.1	13.9	14.2	12.2	13.1	14.3	13.5	13.5	14.2	13.1	13.6	13.7	14.7	14.3	14.5	15.5	15.7	16.3	15.8	15.6	15.5	14.8	15.4	15.7	15.2	15.9	16.4	16.8	15.6	16.1	15.4	15.8	15.9	16	16.1	16.5	15.6	16.9	17.1	17.7	17.5	16.9	17	16.5	15.7	17	17.8	17.3	16.5	18.2	18.3	18.9	18	18.1	17.5	17	17.4	17.9	18.3	17.4	16.9	16.3	18	18.1	18.2	18.3	17.7	19	19.1	19.5	17.7	19.3	17.6	19.4	18.6	18.8	19	19.7	20.8	19.8	19.2	18.2	18.5	18	18.6	19	19.4	18.9	19.3	19	18.4	18.6	17.1	19.1	18.3	18.4	19	19.7	19.2	18.5	18.9	18.9	19.7	18.9	17.4	19.1	19
15.7	14.4	12.5	13.6	15.8	15	14.7	14.8	15.8	15.3	14.1	14.2	16.2	14.5	15.4	15	15.1	15.3	14.6	16.3	15.6	14.3	16.4	15.7	14.8	15	15.4	16.1	17.3	16.1	16.1	13.1	13	15.1	15.7	14.8	14.9	16.3	14.5	16	15	14.6	14.2	15	16.4	16	15.2	15.4	14.7	16.4	16.6	15.8	16.5	16.1	14.9	15.7	16.2	16.9	16.1	15.3	15.5	16.8	16.6	17.2	15.5	17	16.9	16.7	15.7	17.1	15.4	17.7	17.5	16.1	16.7	16.8	18.2	18.6	18.5	19.1	18.6	17.7	17.5	17.1	17.9	17.9	17.2	18	18.6	19	18.4	19.3	19.4	19.6	19.4	18.6	18.3	17.9	18.4	19.5	19.4	20.4	19.6	19.1	18.8	18.3	18.5	18.9	19.2	18.7	20.6	20	20.7	20.3	20	20.2	19	18.4	18.8	19.6	20	18.8	18.7	20.6	19.4	20.9	19.8	19.5	20.2	20.3	20.7	19.9	21.4	20.4	20.7	20.7	20.7	20.7	21.2	22.9	22.2	20.9	21.4	20	19.2	19.6	21.1	21.4	21.1	21.3	20.9	21.1	19.8	19.9	20.3	21.2	20.7	21.3	21.2	21.5	20.6	20.5	21.1	21.1	21	21	21.4	21.6
16.1	15	13.5	14.1	16.6	15.3	15.3	14.9	16.4	15.3	14.8	15.1	16.4	13.1	16.1	15.7	15.5	13.8	15.1	16.7	15.9	15.4	16.9	16.1	15.3	15.6	14.7	14.2	16.9	16.6	15	14.2	11.6	14	16	15.5	15.1	16.7	15	16.1	15.3	15.4	15.2	14.6	16.2	16.3	15.8	15.7	15.7	16.7	17.3	16.3	16.9	16.5	15.1	15.6	16.4	16.6	16.1	15.9	16.4	16.8	16.9	15.7	16	16.4	17.1	16.9	16.5	16.6	16	17.6	17.4	16.4	16.7	17.1	17.6	18.3	17.8	18.1	17.5	18.2	17.4	17.6	17.5	17.6	18	17.6	17.7	17.8	17.9	17.8	18.3	18.7	18.7	17.7	17.5	17.4	17.5	18.1	18.2	17.7	19.3	18.6	19.3	18.3	18.7	18.9	19.4	18.6	20.5	19.9	20.2	20	19.8	20.3	17.7	19.2	19.6	19.3	19.6	19.5	18.7	20.3	19.6	20.8	20.3	20	20	20.1	20.1	20.2	21.4	20.5	20.7	21	21.2	20.4	20.5	21.7	20.4	20.3	20.2	20.4	19.8	19.6	20.9	20.4	20.2	21.1	20.3	20.8	20.8	20.1	19.9	19.5	19.7	20.6	22	21	20.6	20.7	21	20.5	20.7	20.9	21.1	21.2
16.1	15	13.5	14.1	16.6	15.3	15.3	14.9	16.4	15.3	14.8	15.1	16.4	13.1	16.1	15.7	15.5	13.8	15.1	16.7	15.9	15.4	16.9	16.1	15.3	15.6	14.7	14.2	16.9	16.6	15	14.2	11.6	14	16	15.5	15.1	16.7	15	16.1	15.3	15.4	15.2	14.6	16.2	16.3	15.8	15.7	15.7	16.7	17.3	16.3	16.9	16.5	15.1	15.6	16.4	16.6	16.1	15.9	16.4	16.8	16.9	15.7	16	16.4	17.1	16.9	16.5	16.6	16	17.6	17.4	16.4	16.7	17.1	17.6	18.3	17.8	18.1	17.5	18.2	17.4	17.6	17.5	17.6	18	17.6	17.7	17.8	17.9	17.8	18.3	18.7	18.7	17.7	17.5	17.4	17.5	18.1	18.2	17.7	19.3	18.6	19.3	18.3	18.7	18.9	19.4	18.6	20.5	19.9	20.2	20	19.8	20.3	17.7	19.2	19.6	19.3	19.6	19.5	18.7	20.3	19.6	20.8	20.3	20	20	20.1	20.1	20.2	21.4	20.5	20.7	21	21.2	20.4	20.5	21.7	20.4	20.3	20.2	20.4	19.8	19.6	20.9	20.4	20.2	21.1	20.3	20.8	20.8	20.1	19.9	19.5	19.7	20.6	22	21	20.6	20.7	21	20.5	20.7	20.9	21.1	21.2
16.1	15	13.5	14.1	16.6	15.3	15.3	14.9	16.4	15.3	14.8	15.1	16.4	13.1	16.1	15.7	15.5	13.8	15.1	16.7	15.9	15.4	16.9	16.1	15.3	15.6	14.7	14.2	16.9	16.6	15	14.2	11.6	14	16	15.5	15.1	16.7	15	16.1	15.3	15.4	15.2	14.6	16.2	16.3	15.8	15.7	15.7	16.7	17.3	16.3	16.9	16.5	15.1	15.6	16.4	16.6	16.1	15.9	16.4	16.8	16.9	15.7	16	16.4	17.1	16.9	16.5	16.6	16	17.6	17.4	16.4	16.7	17.1	17.6	18.3	17.8	18.1	17.5	18.2	17.4	17.6	17.5	17.6	18	17.6	17.7	17.8	17.9	17.8	18.3	18.7	18.7	17.7	17.5	17.4	17.5	18.1	18.2	17.7	19.3	18.6	19.3	18.3	18.7	18.9	19.4	18.6	20.5	19.9	20.2	20	19.8	20.3	17.7	19.2	19.6	19.3	19.6	19.5	18.7	20.3	19.6	20.8	20.3	20	20	20.1	20.1	20.2	21.4	20.5	20.7	21	21.2	20.4	20.5	21.7	20.4	20.3	20.2	20.4	19.8	19.6	20.9	20.4	20.2	21.1	20.3	20.8	20.8	20.1	19.9	19.5	19.7	20.6	22	21	20.6	20.7	21	20.5	20.7	20.9	21.1	21.2
15.7	14.4	12.5	13.6	15.8	15	14.7	14.8	15.8	15.3	14.1	14.2	16.2	14.5	15.4	15	15.1	15.3	14.6	16.3	15.6	14.3	16.4	15.7	14.8	15	15.4	16.1	17.3	16.1	16.1	13.1	13	15.1	15.7	14.8	14.9	16.3	14.5	16	15	14.6	14.2	15	16.4	16	15.2	15.4	14.7	16.4	16.6	15.8	16.5	16.1	14.9	15.7	16.2	16.9	16.1	15.3	15.5	16.8	16.6	17.2	15.5	17	16.9	16.7	15.7	17.1	15.4	17.7	17.5	16.1	16.7	16.8	18.2	18.6	18.5	19.1	18.6	17.7	17.5	17.1	17.9	17.9	17.2	18	18.6	19	18.4	19.3	19.4	19.6	19.4	18.6	18.3	17.9	18.4	19.5	19.4	20.4	19.6	19.1	18.8	18.3	18.5	18.9	19.2	18.7	20.6	20	20.7	20.3	20	20.2	19	18.4	18.8	19.6	20	18.8	18.7	20.6	19.4	20.9	19.8	19.5	20.2	20.3	20.7	19.9	21.4	20.4	20.7	20.7	20.7	20.7	21.2	22.9	22.2	20.9	21.4	20	19.2	19.6	21.1	21.4	21.1	21.3	20.9	21.1	19.8	19.9	20.3	21.2	20.7	21.3	21.2	21.5	20.6	20.5	21.1	21.1	21	21	21.4	21.6
15.7	14.4	12.5	13.6	15.8	15	14.7	14.8	15.8	15.3	14.1	14.2	16.2	14.5	15.4	15	15.1	15.3	14.6	16.3	15.6	14.3	16.4	15.7	14.8	15	15.4	16.1	17.3	16.1	16.1	13.1	13	15.1	15.7	14.8	14.9	16.3	14.5	16	15	14.6	14.2	15	16.4	16	15.2	15.4	14.7	16.4	16.6	15.8	16.5	16.1	14.9	15.7	16.2	16.9	16.1	15.3	15.5	16.8	16.6	17.2	15.5	17	16.9	16.7	15.7	17.1	15.4	17.7	17.5	16.1	16.7	16.8	18.2	18.6	18.5	19.1	18.6	17.7	17.5	17.1	17.9	17.9	17.2	18	18.6	19	18.4	19.3	19.4	19.6	19.4	18.6	18.3	17.9	18.4	19.5	19.4	20.4	19.6	19.1	18.8	18.3	18.5	18.9	19.2	18.7	20.6	20	20.7	20.3	20	20.2	19	18.4	18.8	19.6	20	18.8	18.7	20.6	19.4	20.9	19.8	19.5	20.2	20.3	20.7	19.9	21.4	20.4	20.7	20.7	20.7	20.7	21.2	22.9	22.2	20.9	21.4	20	19.2	19.6	21.1	21.4	21.1	21.3	20.9	21.1	19.8	19.9	20.3	21.2	20.7	21.3	21.2	21.5	20.6	20.5	21.1	21.1	21	21	21.4	21.6
15.7	14.4	12.5	13.6	15.8	15	14.7	14.8	15.8	15.3	14.1	14.2	16.2	14.5	15.4	15	15.1	15.3	14.6	16.3	15.6	14.3	16.4	15.7	14.8	15	15.4	16.1	17.3	16.1	16.1	13.1	13	15.1	15.7	14.8	14.9	16.3	14.5	16	15	14.6	14.2	15	16.4	16	15.2	15.4	14.7	16.4	16.6	15.8	16.5	16.1	14.9	15.7	16.2	16.9	16.1	15.3	15.5	16.8	16.6	17.2	15.5	17	16.9	16.7	15.7	17.1	15.4	17.7	17.5	16.1	16.7	16.8	18.2	18.6	18.5	19.1	18.6	17.7	17.5	17.1	17.9	17.9	17.2	18	18.6	19	18.4	19.3	19.4	19.6	19.4	18.6	18.3	17.9	18.4	19.5	19.4	20.4	19.6	19.1	18.8	18.3	18.5	18.9	19.2	18.7	20.6	20	20.7	20.3	20	20.2	19	18.4	18.8	19.6	20	18.8	18.7	20.6	19.4	20.9	19.8	19.5	20.2	20.3	20.7	19.9	21.4	20.4	20.7	20.7	20.7	20.7	21.2	22.9	22.2	20.9	21.4	20	19.2	19.6	21.1	21.4	21.1	21.3	20.9	21.1	19.8	19.9	20.3	21.2	20.7	21.3	21.2	21.5	20.6	20.5	21.1	21.1	21	21	21.4	21.6
15.7	14.4	12.5	13.6	15.8	15	14.7	14.8	15.8	15.3	14.1	14.2	16.2	14.5	15.4	15	15.1	15.3	14.6	16.3	15.6	14.3	16.4	15.7	14.8	15	15.4	16.1	17.3	16.1	16.1	13.1	13	15.1	15.7	14.8	14.9	16.3	14.5	16	15	14.6	14.2	15	16.4	16	15.2	15.4	14.7	16.4	16.6	15.8	16.5	16.1	14.9	15.7	16.2	16.9	16.1	15.3	15.5	16.8	16.6	17.2	15.5	17	16.9	16.7	15.7	17.1	15.4	17.7	17.5	16.1	16.7	16.8	18.2	18.6	18.5	19.1	18.6	17.7	17.5	17.1	17.9	17.9	17.2	18	18.6	19	18.4	19.3	19.4	19.6	19.4	18.6	18.3	17.9	18.4	19.5	19.4	20.4	19.6	19.1	18.8	18.3	18.5	18.9	19.2	18.7	20.6	20	20.7	20.3	20	20.2	19	18.4	18.8	19.6	20	18.8	18.7	20.6	19.4	20.9	19.8	19.5	20.2	20.3	20.7	19.9	21.4	20.4	20.7	20.7	20.7	20.7	21.2	22.9	22.2	20.9	21.4	20	19.2	19.6	21.1	21.4	21.1	21.3	20.9	21.1	19.8	19.9	20.3	21.2	20.7	21.3	21.2	21.5	20.6	20.5	21.1	21.1	21	21	21.4	21.6
15.7	14.4	12.5	13.6	15.8	15	14.7	14.8	15.8	15.3	14.1	14.2	16.2	14.5	15.4	15	15.1	15.3	14.6	16.3	15.6	14.3	16.4	15.7	14.8	15	15.4	16.1	17.3	16.1	16.1	13.1	13	15.1	15.7	14.8	14.9	16.3	14.5	16	15	14.6	14.2	15	16.4	16	15.2	15.4	14.7	16.4	16.6	15.8	16.5	16.1	14.9	15.7	16.2	16.9	16.1	15.3	15.5	16.8	16.6	17.2	15.5	17	16.9	16.7	15.7	17.1	15.4	17.7	17.5	16.1	16.7	16.8	18.2	18.6	18.5	19.1	18.6	17.7	17.5	17.1	17.9	17.9	17.2	18	18.6	19	18.4	19.3	19.4	19.6	19.4	18.6	18.3	17.9	18.4	19.5	19.4	20.4	19.6	19.1	18.8	18.3	18.5	18.9	19.2	18.7	20.6	20	20.7	20.3	20	20.2	19	18.4	18.8	19.6	20	18.8	18.7	20.6	19.4	20.9	19.8	19.5	20.2	20.3	20.7	19.9	21.4	20.4	20.7	20.7	20.7	20.7	21.2	22.9	22.2	20.9	21.4	20	19.2	19.6	21.1	21.4	21.1	21.3	20.9	21.1	19.8	19.9	20.3	21.2	20.7	21.3	21.2	21.5	20.6	20.5	21.1	21.1	21	21	21.4	21.6
15.7	14.4	12.5	13.6	15.8	15	14.7	14.8	15.8	15.3	14.1	14.2	16.2	14.5	15.4	15	15.1	15.3	14.6	16.3	15.6	14.3	16.4	15.7	14.8	15	15.4	16.1	17.3	16.1	16.1	13.1	13	15.1	15.7	14.8	14.9	16.3	14.5	16	15	14.6	14.2	15	16.4	16	15.2	15.4	14.7	16.4	16.6	15.8	16.5	16.1	14.9	15.7	16.2	16.9	16.1	15.3	15.5	16.8	16.6	17.2	15.5	17	16.9	16.7	15.7	17.1	15.4	17.7	17.5	16.1	16.7	16.8	18.2	18.6	18.5	19.1	18.6	17.7	17.5	17.1	17.9	17.9	17.2	18	18.6	19	18.4	19.3	19.4	19.6	19.4	18.6	18.3	17.9	18.4	19.5	19.4	20.4	19.6	19.1	18.8	18.3	18.5	18.9	19.2	18.7	20.6	20	20.7	20.3	20	20.2	19	18.4	18.8	19.6	20	18.8	18.7	20.6	19.4	20.9	19.8	19.5	20.2	20.3	20.7	19.9	21.4	20.4	20.7	20.7	20.7	20.7	21.2	22.9	22.2	20.9	21.4	20	19.2	19.6	21.1	21.4	21.1	21.3	20.9	21.1	19.8	19.9	20.3	21.2	20.7	21.3	21.2	21.5	20.6	20.5	21.1	21.1	21	21	21.4	21.6
16.1	15	13.5	14.1	16.6	15.3	15.3	14.9	16.4	15.3	14.8	15.1	16.4	13.1	16.1	15.7	15.5	13.8	15.1	16.7	15.9	15.4	16.9	16.1	15.3	15.6	14.7	14.2	16.9	16.6	15	14.2	11.6	14	16	15.5	15.1	16.7	15	16.1	15.3	15.4	15.2	14.6	16.2	16.3	15.8	15.7	15.7	16.7	17.3	16.3	16.9	16.5	15.1	15.6	16.4	16.6	16.1	15.9	16.4	16.8	16.9	15.7	16	16.4	17.1	16.9	16.5	16.6	16	17.6	17.4	16.4	16.7	17.1	17.6	18.3	17.8	18.1	17.5	18.2	17.4	17.6	17.5	17.6	18	17.6	17.7	17.8	17.9	17.8	18.3	18.7	18.7	17.7	17.5	17.4	17.5	18.1	18.2	17.7	19.3	18.6	19.3	18.3	18.7	18.9	19.4	18.6	20.5	19.9	20.2	20	19.8	20.3	17.7	19.2	19.6	19.3	19.6	19.5	18.7	20.3	19.6	20.8	20.3	20	20	20.1	20.1	20.2	21.4	20.5	20.7	21	21.2	20.4	20.5	21.7	20.4	20.3	20.2	20.4	19.8	19.6	20.9	20.4	20.2	21.1	20.3	20.8	20.8	20.1	19.9	19.5	19.7	20.6	22	21	20.6	20.7	21	20.5	20.7	20.9	21.1	21.2
15.7	14.4	12.5	13.6	15.8	15	14.7	14.8	15.8	15.3	14.1	14.2	16.2	14.5	15.4	15	15.1	15.3	14.6	16.3	15.6	14.3	16.4	15.7	14.8	15	15.4	16.1	17.3	16.1	16.1	13.1	13	15.1	15.7	14.8	14.9	16.3	14.5	16	15	14.6	14.2	15	16.4	16	15.2	15.4	14.7	16.4	16.6	15.8	16.5	16.1	14.9	15.7	16.2	16.9	16.1	15.3	15.5	16.8	16.6	17.2	15.5	17	16.9	16.7	15.7	17.1	15.4	17.7	17.5	16.1	16.7	16.8	18.2	18.6	18.5	19.1	18.6	17.7	17.5	17.1	17.9	17.9	17.2	18	18.6	19	18.4	19.3	19.4	19.6	19.4	18.6	18.3	17.9	18.4	19.5	19.4	20.4	19.6	19.1	18.8	18.3	18.5	18.9	19.2	18.7	20.6	20	20.7	20.3	20	20.2	19	18.4	18.8	19.6	20	18.8	18.7	20.6	19.4	20.9	19.8	19.5	20.2	20.3	20.7	19.9	21.4	20.4	20.7	20.7	20.7	20.7	21.2	22.9	22.2	20.9	21.4	20	19.2	19.6	21.1	21.4	21.1	21.3	20.9	21.1	19.8	19.9	20.3	21.2	20.7	21.3	21.2	21.5	20.6	20.5	21.1	21.1	21	21	21.4	21.6
12.9	12	11.2	11.8	13.2	13.4	13.3	12.9	13.7	13.2	12.2	12.1	13.6	13.5	14	13.3	12.4	13.2	12.3	13.5	12.1	13	13.3	13.7	12.5	13.1	13.5	13.9	14.2	14.8	11.7	12.2	11.6	13.4	13.1	12.1	12.8	12.8	12.4	11.9	12.2	12.3	13.3	13.2	12.7	13.3	12.8	13.4	13.8	13.8	13.8	13.7	13.5	14.3	13.4	13.6	13.8	13.6	12.2	13.5	14.1	14.1	13.9	14.2	12.2	13.1	14.3	13.5	13.5	14.2	13.1	13.6	13.7	14.7	14.3	14.5	15.5	15.7	16.3	15.8	15.6	15.5	14.8	15.4	15.7	15.2	15.9	16.4	16.8	15.6	16.1	15.4	15.8	15.9	16	16.1	16.5	15.6	16.9	17.1	17.7	17.5	16.9	17	16.5	15.7	17	17.8	17.3	16.5	18.2	18.3	18.9	18	18.1	17.5	17	17.4	17.9	18.3	17.4	16.9	16.3	18	18.1	18.2	18.3	17.7	19	19.1	19.5	17.7	19.3	17.6	19.4	18.6	18.8	19	19.7	20.8	19.8	19.2	18.2	18.5	18	18.6	19	19.4	18.9	19.3	19	18.4	18.6	17.1	19.1	18.3	18.4	19	19.7	19.2	18.5	18.9	18.9	19.7	18.9	17.4	19.1	19
15.7	14.4	12.5	13.6	15.8	15	14.7	14.8	15.8	15.3	14.1	14.2	16.2	14.5	15.4	15	15.1	15.3	14.6	16.3	15.6	14.3	16.4	15.7	14.8	15	15.4	16.1	17.3	16.1	16.1	13.1	13	15.1	15.7	14.8	14.9	16.3	14.5	16	15	14.6	14.2	15	16.4	16	15.2	15.4	14.7	16.4	16.6	15.8	16.5	16.1	14.9	15.7	16.2	16.9	16.1	15.3	15.5	16.8	16.6	17.2	15.5	17	16.9	16.7	15.7	17.1	15.4	17.7	17.5	16.1	16.7	16.8	18.2	18.6	18.5	19.1	18.6	17.7	17.5	17.1	17.9	17.9	17.2	18	18.6	19	18.4	19.3	19.4	19.6	19.4	18.6	18.3	17.9	18.4	19.5	19.4	20.4	19.6	19.1	18.8	18.3	18.5	18.9	19.2	18.7	20.6	20	20.7	20.3	20	20.2	19	18.4	18.8	19.6	20	18.8	18.7	20.6	19.4	20.9	19.8	19.5	20.2	20.3	20.7	19.9	21.4	20.4	20.7	20.7	20.7	20.7	21.2	22.9	22.2	20.9	21.4	20	19.2	19.6	21.1	21.4	21.1	21.3	20.9	21.1	19.8	19.9	20.3	21.2	20.7	21.3	21.2	21.5	20.6	20.5	21.1	21.1	21	21	21.4	21.6
16.1	15	13.5	14.1	16.6	15.3	15.3	14.9	16.4	15.3	14.8	15.1	16.4	13.1	16.1	15.7	15.5	13.8	15.1	16.7	15.9	15.4	16.9	16.1	15.3	15.6	14.7	14.2	16.9	16.6	15	14.2	11.6	14	16	15.5	15.1	16.7	15	16.1	15.3	15.4	15.2	14.6	16.2	16.3	15.8	15.7	15.7	16.7	17.3	16.3	16.9	16.5	15.1	15.6	16.4	16.6	16.1	15.9	16.4	16.8	16.9	15.7	16	16.4	17.1	16.9	16.5	16.6	16	17.6	17.4	16.4	16.7	17.1	17.6	18.3	17.8	18.1	17.5	18.2	17.4	17.6	17.5	17.6	18	17.6	17.7	17.8	17.9	17.8	18.3	18.7	18.7	17.7	17.5	17.4	17.5	18.1	18.2	17.7	19.3	18.6	19.3	18.3	18.7	18.9	19.4	18.6	20.5	19.9	20.2	20	19.8	20.3	17.7	19.2	19.6	19.3	19.6	19.5	18.7	20.3	19.6	20.8	20.3	20	20	20.1	20.1	20.2	21.4	20.5	20.7	21	21.2	20.4	20.5	21.7	20.4	20.3	20.2	20.4	19.8	19.6	20.9	20.4	20.2	21.1	20.3	20.8	20.8	20.1	19.9	19.5	19.7	20.6	22	21	20.6	20.7	21	20.5	20.7	20.9	21.1	21.2
15.7	14.4	12.5	13.6	15.8	15	14.7	14.8	15.8	15.3	14.1	14.2	16.2	14.5	15.4	15	15.1	15.3	14.6	16.3	15.6	14.3	16.4	15.7	14.8	15	15.4	16.1	17.3	16.1	16.1	13.1	13	15.1	15.7	14.8	14.9	16.3	14.5	16	15	14.6	14.2	15	16.4	16	15.2	15.4	14.7	16.4	16.6	15.8	16.5	16.1	14.9	15.7	16.2	16.9	16.1	15.3	15.5	16.8	16.6	17.2	15.5	17	16.9	16.7	15.7	17.1	15.4	17.7	17.5	16.1	16.7	16.8	18.2	18.6	18.5	19.1	18.6	17.7	17.5	17.1	17.9	17.9	17.2	18	18.6	19	18.4	19.3	19.4	19.6	19.4	18.6	18.3	17.9	18.4	19.5	19.4	20.4	19.6	19.1	18.8	18.3	18.5	18.9	19.2	18.7	20.6	20	20.7	20.3	20	20.2	19	18.4	18.8	19.6	20	18.8	18.7	20.6	19.4	20.9	19.8	19.5	20.2	20.3	20.7	19.9	21.4	20.4	20.7	20.7	20.7	20.7	21.2	22.9	22.2	20.9	21.4	20	19.2	19.6	21.1	21.4	21.1	21.3	20.9	21.1	19.8	19.9	20.3	21.2	20.7	21.3	21.2	21.5	20.6	20.5	21.1	21.1	21	21	21.4	21.6
15.7	14.4	12.5	13.6	15.8	15	14.7	14.8	15.8	15.3	14.1	14.2	16.2	14.5	15.4	15	15.1	15.3	14.6	16.3	15.6	14.3	16.4	15.7	14.8	15	15.4	16.1	17.3	16.1	16.1	13.1	13	15.1	15.7	14.8	14.9	16.3	14.5	16	15	14.6	14.2	15	16.4	16	15.2	15.4	14.7	16.4	16.6	15.8	16.5	16.1	14.9	15.7	16.2	16.9	16.1	15.3	15.5	16.8	16.6	17.2	15.5	17	16.9	16.7	15.7	17.1	15.4	17.7	17.5	16.1	16.7	16.8	18.2	18.6	18.5	19.1	18.6	17.7	17.5	17.1	17.9	17.9	17.2	18	18.6	19	18.4	19.3	19.4	19.6	19.4	18.6	18.3	17.9	18.4	19.5	19.4	20.4	19.6	19.1	18.8	18.3	18.5	18.9	19.2	18.7	20.6	20	20.7	20.3	20	20.2	19	18.4	18.8	19.6	20	18.8	18.7	20.6	19.4	20.9	19.8	19.5	20.2	20.3	20.7	19.9	21.4	20.4	20.7	20.7	20.7	20.7	21.2	22.9	22.2	20.9	21.4	20	19.2	19.6	21.1	21.4	21.1	21.3	20.9	21.1	19.8	19.9	20.3	21.2	20.7	21.3	21.2	21.5	20.6	20.5	21.1	21.1	21	21	21.4	21.6
12.9	12	11.2	11.8	13.2	13.4	13.3	12.9	13.7	13.2	12.2	12.1	13.6	13.5	14	13.3	12.4	13.2	12.3	13.5	12.1	13	13.3	13.7	12.5	13.1	13.5	13.9	14.2	14.8	11.7	12.2	11.6	13.4	13.1	12.1	12.8	12.8	12.4	11.9	12.2	12.3	13.3	13.2	12.7	13.3	12.8	13.4	13.8	13.8	13.8	13.7	13.5	14.3	13.4	13.6	13.8	13.6	12.2	13.5	14.1	14.1	13.9	14.2	12.2	13.1	14.3	13.5	13.5	14.2	13.1	13.6	13.7	14.7	14.3	14.5	15.5	15.7	16.3	15.8	15.6	15.5	14.8	15.4	15.7	15.2	15.9	16.4	16.8	15.6	16.1	15.4	15.8	15.9	16	16.1	16.5	15.6	16.9	17.1	17.7	17.5	16.9	17	16.5	15.7	17	17.8	17.3	16.5	18.2	18.3	18.9	18	18.1	17.5	17	17.4	17.9	18.3	17.4	16.9	16.3	18	18.1	18.2	18.3	17.7	19	19.1	19.5	17.7	19.3	17.6	19.4	18.6	18.8	19	19.7	20.8	19.8	19.2	18.2	18.5	18	18.6	19	19.4	18.9	19.3	19	18.4	18.6	17.1	19.1	18.3	18.4	19	19.7	19.2	18.5	18.9	18.9	19.7	18.9	17.4	19.1	19
12.9	12	11.2	11.8	13.2	13.4	13.3	12.9	13.7	13.2	12.2	12.1	13.6	13.5	14	13.3	12.4	13.2	12.3	13.5	12.1	13	13.3	13.7	12.5	13.1	13.5	13.9	14.2	14.8	11.7	12.2	11.6	13.4	13.1	12.1	12.8	12.8	12.4	11.9	12.2	12.3	13.3	13.2	12.7	13.3	12.8	13.4	13.8	13.8	13.8	13.7	13.5	14.3	13.4	13.6	13.8	13.6	12.2	13.5	14.1	14.1	13.9	14.2	12.2	13.1	14.3	13.5	13.5	14.2	13.1	13.6	13.7	14.7	14.3	14.5	15.5	15.7	16.3	15.8	15.6	15.5	14.8	15.4	15.7	15.2	15.9	16.4	16.8	15.6	16.1	15.4	15.8	15.9	16	16.1	16.5	15.6	16.9	17.1	17.7	17.5	16.9	17	16.5	15.7	17	17.8	17.3	16.5	18.2	18.3	18.9	18	18.1	17.5	17	17.4	17.9	18.3	17.4	16.9	16.3	18	18.1	18.2	18.3	17.7	19	19.1	19.5	17.7	19.3	17.6	19.4	18.6	18.8	19	19.7	20.8	19.8	19.2	18.2	18.5	18	18.6	19	19.4	18.9	19.3	19	18.4	18.6	17.1	19.1	18.3	18.4	19	19.7	19.2	18.5	18.9	18.9	19.7	18.9	17.4	19.1	19
12.9	12	11.2	11.8	13.2	13.4	13.3	12.9	13.7	13.2	12.2	12.1	13.6	13.5	14	13.3	12.4	13.2	12.3	13.5	12.1	13	13.3	13.7	12.5	13.1	13.5	13.9	14.2	14.8	11.7	12.2	11.6	13.4	13.1	12.1	12.8	12.8	12.4	11.9	12.2	12.3	13.3	13.2	12.7	13.3	12.8	13.4	13.8	13.8	13.8	13.7	13.5	14.3	13.4	13.6	13.8	13.6	12.2	13.5	14.1	14.1	13.9	14.2	12.2	13.1	14.3	13.5	13.5	14.2	13.1	13.6	13.7	14.7	14.3	14.5	15.5	15.7	16.3	15.8	15.6	15.5	14.8	15.4	15.7	15.2	15.9	16.4	16.8	15.6	16.1	15.4	15.8	15.9	16	16.1	16.5	15.6	16.9	17.1	17.7	17.5	16.9	17	16.5	15.7	17	17.8	17.3	16.5	18.2	18.3	18.9	18	18.1	17.5	17	17.4	17.9	18.3	17.4	16.9	16.3	18	18.1	18.2	18.3	17.7	19	19.1	19.5	17.7	19.3	17.6	19.4	18.6	18.8	19	19.7	20.8	19.8	19.2	18.2	18.5	18	18.6	19	19.4	18.9	19.3	19	18.4	18.6	17.1	19.1	18.3	18.4	19	19.7	19.2	18.5	18.9	18.9	19.7	18.9	17.4	19.1	19
12.9	12	11.2	11.8	13.2	13.4	13.3	12.9	13.7	13.2	12.2	12.1	13.6	13.5	14	13.3	12.4	13.2	12.3	13.5	12.1	13	13.3	13.7	12.5	13.1	13.5	13.9	14.2	14.8	11.7	12.2	11.6	13.4	13.1	12.1	12.8	12.8	12.4	11.9	12.2	12.3	13.3	13.2	12.7	13.3	12.8	13.4	13.8	13.8	13.8	13.7	13.5	14.3	13.4	13.6	13.8	13.6	12.2	13.5	14.1	14.1	13.9	14.2	12.2	13.1	14.3	13.5	13.5	14.2	13.1	13.6	13.7	14.7	14.3	14.5	15.5	15.7	16.3	15.8	15.6	15.5	14.8	15.4	15.7	15.2	15.9	16.4	16.8	15.6	16.1	15.4	15.8	15.9	16	16.1	16.5	15.6	16.9	17.1	17.7	17.5	16.9	17	16.5	15.7	17	17.8	17.3	16.5	18.2	18.3	18.9	18	18.1	17.5	17	17.4	17.9	18.3	17.4	16.9	16.3	18	18.1	18.2	18.3	17.7	19	19.1	19.5	17.7	19.3	17.6	19.4	18.6	18.8	19	19.7	20.8	19.8	19.2	18.2	18.5	18	18.6	19	19.4	18.9	19.3	19	18.4	18.6	17.1	19.1	18.3	18.4	19	19.7	19.2	18.5	18.9	18.9	19.7	18.9	17.4	19.1	19
12.9	12	11.2	11.8	13.2	13.4	13.3	12.9	13.7	13.2	12.2	12.1	13.6	13.5	14	13.3	12.4	13.2	12.3	13.5	12.1	13	13.3	13.7	12.5	13.1	13.5	13.9	14.2	14.8	11.7	12.2	11.6	13.4	13.1	12.1	12.8	12.8	12.4	11.9	12.2	12.3	13.3	13.2	12.7	13.3	12.8	13.4	13.8	13.8	13.8	13.7	13.5	14.3	13.4	13.6	13.8	13.6	12.2	13.5	14.1	14.1	13.9	14.2	12.2	13.1	14.3	13.5	13.5	14.2	13.1	13.6	13.7	14.7	14.3	14.5	15.5	15.7	16.3	15.8	15.6	15.5	14.8	15.4	15.7	15.2	15.9	16.4	16.8	15.6	16.1	15.4	15.8	15.9	16	16.1	16.5	15.6	16.9	17.1	17.7	17.5	16.9	17	16.5	15.7	17	17.8	17.3	16.5	18.2	18.3	18.9	18	18.1	17.5	17	17.4	17.9	18.3	17.4	16.9	16.3	18	18.1	18.2	18.3	17.7	19	19.1	19.5	17.7	19.3	17.6	19.4	18.6	18.8	19	19.7	20.8	19.8	19.2	18.2	18.5	18	18.6	19	19.4	18.9	19.3	19	18.4	18.6	17.1	19.1	18.3	18.4	19	19.7	19.2	18.5	18.9	18.9	19.7	18.9	17.4	19.1	19
15.7	14.4	12.5	13.6	15.8	15	14.7	14.8	15.8	15.3	14.1	14.2	16.2	14.5	15.4	15	15.1	15.3	14.6	16.3	15.6	14.3	16.4	15.7	14.8	15	15.4	16.1	17.3	16.1	16.1	13.1	13	15.1	15.7	14.8	14.9	16.3	14.5	16	15	14.6	14.2	15	16.4	16	15.2	15.4	14.7	16.4	16.6	15.8	16.5	16.1	14.9	15.7	16.2	16.9	16.1	15.3	15.5	16.8	16.6	17.2	15.5	17	16.9	16.7	15.7	17.1	15.4	17.7	17.5	16.1	16.7	16.8	18.2	18.6	18.5	19.1	18.6	17.7	17.5	17.1	17.9	17.9	17.2	18	18.6	19	18.4	19.3	19.4	19.6	19.4	18.6	18.3	17.9	18.4	19.5	19.4	20.4	19.6	19.1	18.8	18.3	18.5	18.9	19.2	18.7	20.6	20	20.7	20.3	20	20.2	19	18.4	18.8	19.6	20	18.8	18.7	20.6	19.4	20.9	19.8	19.5	20.2	20.3	20.7	19.9	21.4	20.4	20.7	20.7	20.7	20.7	21.2	22.9	22.2	20.9	21.4	20	19.2	19.6	21.1	21.4	21.1	21.3	20.9	21.1	19.8	19.9	20.3	21.2	20.7	21.3	21.2	21.5	20.6	20.5	21.1	21.1	21	21	21.4	21.6
15.7	14.4	12.5	13.6	15.8	15	14.7	14.8	15.8	15.3	14.1	14.2	16.2	14.5	15.4	15	15.1	15.3	14.6	16.3	15.6	14.3	16.4	15.7	14.8	15	15.4	16.1	17.3	16.1	16.1	13.1	13	15.1	15.7	14.8	14.9	16.3	14.5	16	15	14.6	14.2	15	16.4	16	15.2	15.4	14.7	16.4	16.6	15.8	16.5	16.1	14.9	15.7	16.2	16.9	16.1	15.3	15.5	16.8	16.6	17.2	15.5	17	16.9	16.7	15.7	17.1	15.4	17.7	17.5	16.1	16.7	16.8	18.2	18.6	18.5	19.1	18.6	17.7	17.5	17.1	17.9	17.9	17.2	18	18.6	19	18.4	19.3	19.4	19.6	19.4	18.6	18.3	17.9	18.4	19.5	19.4	20.4	19.6	19.1	18.8	18.3	18.5	18.9	19.2	18.7	20.6	20	20.7	20.3	20	20.2	19	18.4	18.8	19.6	20	18.8	18.7	20.6	19.4	20.9	19.8	19.5	20.2	20.3	20.7	19.9	21.4	20.4	20.7	20.7	20.7	20.7	21.2	22.9	22.2	20.9	21.4	20	19.2	19.6	21.1	21.4	21.1	21.3	20.9	21.1	19.8	19.9	20.3	21.2	20.7	21.3	21.2	21.5	20.6	20.5	21.1	21.1	21	21	21.4	21.6
15.7	14.4	12.5	13.6	15.8	15	14.7	14.8	15.8	15.3	14.1	14.2	16.2	14.5	15.4	15	15.1	15.3	14.6	16.3	15.6	14.3	16.4	15.7	14.8	15	15.4	16.1	17.3	16.1	16.1	13.1	13	15.1	15.7	14.8	14.9	16.3	14.5	16	15	14.6	14.2	15	16.4	16	15.2	15.4	14.7	16.4	16.6	15.8	16.5	16.1	14.9	15.7	16.2	16.9	16.1	15.3	15.5	16.8	16.6	17.2	15.5	17	16.9	16.7	15.7	17.1	15.4	17.7	17.5	16.1	16.7	16.8	18.2	18.6	18.5	19.1	18.6	17.7	17.5	17.1	17.9	17.9	17.2	18	18.6	19	18.4	19.3	19.4	19.6	19.4	18.6	18.3	17.9	18.4	19.5	19.4	20.4	19.6	19.1	18.8	18.3	18.5	18.9	19.2	18.7	20.6	20	20.7	20.3	20	20.2	19	18.4	18.8	19.6	20	18.8	18.7	20.6	19.4	20.9	19.8	19.5	20.2	20.3	20.7	19.9	21.4	20.4	20.7	20.7	20.7	20.7	21.2	22.9	22.2	20.9	21.4	20	19.2	19.6	21.1	21.4	21.1	21.3	20.9	21.1	19.8	19.9	20.3	21.2	20.7	21.3	21.2	21.5	20.6	20.5	21.1	21.1	21	21	21.4	21.6
12.2	13.6	9.9	9.8	14.3	11.8	11.6	10.9	11.7	13	11.5	10.5	12.1	12.3	13.5	11.1	10.9	13.4	12.6	13.6	14.2	12.4	14.5	12.8	14.2	11.4	12.3	13	12.7	12.3	12.7	13.6	12.3	13.2	13.9	13.3	13.9	13.3	9.7	12.7	11.2	11	10.2	12.2	14.4	12.1	13.2	12.8	13.6	14	14	13.4	13.5	12.2	13.3	14.9	14.7	14.6	13.4	13.3	13.9	14	11.6	14.5	12.4	13.7	15.4	13.7	13.8	15	10.9	12.4	13.8	14.5	14.4	13.7	16	15.4	16	15.1	15.5	14.7	13.5	15.9	16.9	16.6	16.1	17.4	12.8	17.1	17	16.3	17.6	16	14.4	15.4	15.6	14.7	15.8	16.4	17.1	18.7	17.5	17.3	16.2	15.6	17	17.4	18.1	14.8	18.6	16.5	18.5	17.1	18.8	16.9	15.2	14.3	16.7	15.7	18.1	15.6	14.2	18.3	17.8	18.4	15.5	16.2	17.9	16.3	19.3	15.6	19.1	16.1	17.9	18.4	17.4	17.2	18.3	18.2	19.9	17.9	19.4	19.7	18.3	16.2	17.9	18.7	17.3	18.6	19.3	18.6	18.8	16.8	16.7	17.2	18	17.2	17.2	18.4	16.9	17.6	16.6	19.9	17.7	17	18.1	19.2
14.9	15.6	15.6	14.1	15.3	15.9	14.6	15.6	15.3	14.8	15.7	14.2	15.4	15.2	14.1	16.6	15.6	14.3	14.7	15.8	16.1	16.3	16.1	16.2	12.8	13.7	14.9	16	15.4	15.3	16.8	14.9	15.5	14.6	14.3	14.4	14.8	16.1	15.6	15.8	15.6	15.1	15.7	16.6	16.1	16.3	16.4	15.3	15.6	17.2	16.3	15.6	16.4	15.8	15.4	16.1	17.3	14.7	16	16.6	16.4	15.5	16.4	15.7	17.1	17.2	16.5	17.4	16.4	17.8	18.6	17.6	19	17.9	17.4	17	17.1	17.6	18	17.1	17.5	18.5	18.7	17.9	18.4	19.2	19.3	18.4	18	18	17.9	18.7	19.1	19.2	19	19.2	18.7	19.1	18.4	18.6	19.2	20.4	18.8	20.1	20.1	20.4	19.4	19.4	19.9	18.6	18.3	18.9	19.9	20	20	18.6	20.7	19.7	20.7	19.9	19.4	20.2	20.4	20.4	20.4	20.8	20.9	20.4	21.2	20.8	20.4	20.9	22.5	21.5	20.4	20.7	20.3	19.6	19.3	20.8	20.9	20.7	20.6	21	21.4	20.2	19.8	20.5	20.8	20.7	20.8	21.6	21.2	20.3	20.8	21.2	20.9	21	20.5	20.9	20.9	21.1	20.8	20.8	20	19.5	20.3	20.4
15.4	16	15	12.7	13.9	15.8	14.3	14.3	14.3	15	15.4	14.4	15.3	14.6	14.8	16.7	15	14.8	14	15.6	16.3	16.6	15.3	14.7	13.3	13.1	15.3	15.2	15.1	15.3	15	14.4	14.4	14.5	14.6	13.9	14.3	15.2	15.6	14.6	15.5	15.6	16	16.7	16.1	16.6	16.8	15.9	15.7	15.6	15.3	14.8	15.2	16.5	16.5	15.5	16.4	14.9	16.9	16.9	16.1	15.8	16.9	15.2	17	16.4	18	16.1	17	18.7	17.1	17.7	17.8	19.1	17	16.2	18.5	18.1	17.5	18.3	18.7	19.9	18.4	18.4	18.6	19.2	18.8	18.1	17.6	17.8	17.1	17.8	18.9	19.1	20.2	19	19.1	18.3	18.1	19.9	20.4	20.2	18.6	20.7	20.9	20.9	20.1	20.5	19.5	18.3	18	20.3	19.7	19.7	20.1	18.7	20.1	20.1	20.7	19.3	18.6	21.7	20.6	21.7	20.2	21.4	21.3	22.5	20.7	19.7	20.1	21.2	22.7	22	21.6	21.2	20.9	20.5	21.5	21.5	20.8	21.3	20.6	20.7	21.1	20.9	20	20.2	20.3	21.3	23.3	22.1	21.3	21.1	21.1	21.5	22	21.2	20.4	20.5	21.7	20.7	20	21.6	19.2	20.3	20.9	21.1
14.8	15.8	15.3	14.1	14.2	16.2	14.5	15.4	15	15.1	15.3	14.6	16.3	15.6	14.3	16.4	15.7	14.8	15	15.4	16.1	17.3	16.1	16.1	13.1	13	15.1	15.7	14.8	14.9	16.3	14.5	16	15	14.6	14.2	15	16.4	16	15.2	15.4	14.7	16.4	16.6	15.8	16.5	16.1	14.9	15.7	16.2	16.9	16.1	15.3	15.5	16.8	16.6	17.2	15.5	17	16.9	16.7	15.7	17.1	15.4	17.7	17.5	16.1	16.7	16.8	18.2	18.6	18.5	19.1	18.6	17.7	17.5	17.1	17.9	17.9	17.2	18	18.6	19	18.4	19.3	19.4	19.6	19.4	18.6	18.3	17.9	18.4	19.5	19.4	20.4	19.6	19.1	18.8	18.3	18.5	18.9	19.2	18.7	20.6	20	20.7	20.3	20	20.2	19	18.4	18.8	19.6	20	18.8	18.7	20.6	19.4	20.9	19.8	19.5	20.2	20.3	20.7	19.9	21.4	20.4	20.7	20.7	20.7	20.7	21.2	22.9	22.2	20.9	21.4	20	19.2	19.6	21.1	21.4	21.1	21.3	20.9	21.1	19.8	19.9	20.3	21.2	20.7	21.3	21.2	21.5	20.6	20.5	21.1	21.1	21	21	21.4	21.6	20.9	20.9	20.6	20.1	20.1	20	20.5
14.8	15.8	15.3	14.1	14.2	16.2	14.5	15.4	15	15.1	15.3	14.6	16.3	15.6	14.3	16.4	15.7	14.8	15	15.4	16.1	17.3	16.1	16.1	13.1	13	15.1	15.7	14.8	14.9	16.3	14.5	16	15	14.6	14.2	15	16.4	16	15.2	15.4	14.7	16.4	16.6	15.8	16.5	16.1	14.9	15.7	16.2	16.9	16.1	15.3	15.5	16.8	16.6	17.2	15.5	17	16.9	16.7	15.7	17.1	15.4	17.7	17.5	16.1	16.7	16.8	18.2	18.6	18.5	19.1	18.6	17.7	17.5	17.1	17.9	17.9	17.2	18	18.6	19	18.4	19.3	19.4	19.6	19.4	18.6	18.3	17.9	18.4	19.5	19.4	20.4	19.6	19.1	18.8	18.3	18.5	18.9	19.2	18.7	20.6	20	20.7	20.3	20	20.2	19	18.4	18.8	19.6	20	18.8	18.7	20.6	19.4	20.9	19.8	19.5	20.2	20.3	20.7	19.9	21.4	20.4	20.7	20.7	20.7	20.7	21.2	22.9	22.2	20.9	21.4	20	19.2	19.6	21.1	21.4	21.1	21.3	20.9	21.1	19.8	19.9	20.3	21.2	20.7	21.3	21.2	21.5	20.6	20.5	21.1	21.1	21	21	21.4	21.6	20.9	20.9	20.6	20.1	20.1	20	20.5
14.8	15.8	15.3	14.1	14.2	16.2	14.5	15.4	15	15.1	15.3	14.6	16.3	15.6	14.3	16.4	15.7	14.8	15	15.4	16.1	17.3	16.1	16.1	13.1	13	15.1	15.7	14.8	14.9	16.3	14.5	16	15	14.6	14.2	15	16.4	16	15.2	15.4	14.7	16.4	16.6	15.8	16.5	16.1	14.9	15.7	16.2	16.9	16.1	15.3	15.5	16.8	16.6	17.2	15.5	17	16.9	16.7	15.7	17.1	15.4	17.7	17.5	16.1	16.7	16.8	18.2	18.6	18.5	19.1	18.6	17.7	17.5	17.1	17.9	17.9	17.2	18	18.6	19	18.4	19.3	19.4	19.6	19.4	18.6	18.3	17.9	18.4	19.5	19.4	20.4	19.6	19.1	18.8	18.3	18.5	18.9	19.2	18.7	20.6	20	20.7	20.3	20	20.2	19	18.4	18.8	19.6	20	18.8	18.7	20.6	19.4	20.9	19.8	19.5	20.2	20.3	20.7	19.9	21.4	20.4	20.7	20.7	20.7	20.7	21.2	22.9	22.2	20.9	21.4	20	19.2	19.6	21.1	21.4	21.1	21.3	20.9	21.1	19.8	19.9	20.3	21.2	20.7	21.3	21.2	21.5	20.6	20.5	21.1	21.1	21	21	21.4	21.6	20.9	20.9	20.6	20.1	20.1	20	20.5
14.8	15.8	15.3	14.1	14.2	16.2	14.5	15.4	15	15.1	15.3	14.6	16.3	15.6	14.3	16.4	15.7	14.8	15	15.4	16.1	17.3	16.1	16.1	13.1	13	15.1	15.7	14.8	14.9	16.3	14.5	16	15	14.6	14.2	15	16.4	16	15.2	15.4	14.7	16.4	16.6	15.8	16.5	16.1	14.9	15.7	16.2	16.9	16.1	15.3	15.5	16.8	16.6	17.2	15.5	17	16.9	16.7	15.7	17.1	15.4	17.7	17.5	16.1	16.7	16.8	18.2	18.6	18.5	19.1	18.6	17.7	17.5	17.1	17.9	17.9	17.2	18	18.6	19	18.4	19.3	19.4	19.6	19.4	18.6	18.3	17.9	18.4	19.5	19.4	20.4	19.6	19.1	18.8	18.3	18.5	18.9	19.2	18.7	20.6	20	20.7	20.3	20	20.2	19	18.4	18.8	19.6	20	18.8	18.7	20.6	19.4	20.9	19.8	19.5	20.2	20.3	20.7	19.9	21.4	20.4	20.7	20.7	20.7	20.7	21.2	22.9	22.2	20.9	21.4	20	19.2	19.6	21.1	21.4	21.1	21.3	20.9	21.1	19.8	19.9	20.3	21.2	20.7	21.3	21.2	21.5	20.6	20.5	21.1	21.1	21	21	21.4	21.6	20.9	20.9	20.6	20.1	20.1	20	20.5
14.9	16.4	15.3	14.8	15.1	16.4	13.1	16.1	15.7	15.5	13.8	15.1	16.7	15.9	15.4	16.9	16.1	15.3	15.6	14.7	14.2	16.9	16.6	15	14.2	11.6	14	16	15.5	15.1	16.7	15	16.1	15.3	15.4	15.2	14.6	16.2	16.3	15.8	15.7	15.7	16.7	17.3	16.3	16.9	16.5	15.1	15.6	16.4	16.6	16.1	15.9	16.4	16.8	16.9	15.7	16	16.4	17.1	16.9	16.5	16.6	16	17.6	17.4	16.4	16.7	17.1	17.6	18.3	17.8	18.1	17.5	18.2	17.4	17.6	17.5	17.6	18	17.6	17.7	17.8	17.9	17.8	18.3	18.7	18.7	17.7	17.5	17.4	17.5	18.1	18.2	17.7	19.3	18.6	19.3	18.3	18.7	18.9	19.4	18.6	20.5	19.9	20.2	20	19.8	20.3	17.7	19.2	19.6	19.3	19.6	19.5	18.7	20.3	19.6	20.8	20.3	20	20	20.1	20.1	20.2	21.4	20.5	20.7	21	21.2	20.4	20.5	21.7	20.4	20.3	20.2	20.4	19.8	19.6	20.9	20.4	20.2	21.1	20.3	20.8	20.8	20.1	19.9	19.5	19.7	20.6	22	21	20.6	20.7	21	20.5	20.7	20.9	21.1	21.2	21	21.3	21.2	20.9	20.9	20.8	21
14.9	16.4	15.3	14.8	15.1	16.4	13.1	16.1	15.7	15.5	13.8	15.1	16.7	15.9	15.4	16.9	16.1	15.3	15.6	14.7	14.2	16.9	16.6	15	14.2	11.6	14	16	15.5	15.1	16.7	15	16.1	15.3	15.4	15.2	14.6	16.2	16.3	15.8	15.7	15.7	16.7	17.3	16.3	16.9	16.5	15.1	15.6	16.4	16.6	16.1	15.9	16.4	16.8	16.9	15.7	16	16.4	17.1	16.9	16.5	16.6	16	17.6	17.4	16.4	16.7	17.1	17.6	18.3	17.8	18.1	17.5	18.2	17.4	17.6	17.5	17.6	18	17.6	17.7	17.8	17.9	17.8	18.3	18.7	18.7	17.7	17.5	17.4	17.5	18.1	18.2	17.7	19.3	18.6	19.3	18.3	18.7	18.9	19.4	18.6	20.5	19.9	20.2	20	19.8	20.3	17.7	19.2	19.6	19.3	19.6	19.5	18.7	20.3	19.6	20.8	20.3	20	20	20.1	20.1	20.2	21.4	20.5	20.7	21	21.2	20.4	20.5	21.7	20.4	20.3	20.2	20.4	19.8	19.6	20.9	20.4	20.2	21.1	20.3	20.8	20.8	20.1	19.9	19.5	19.7	20.6	22	21	20.6	20.7	21	20.5	20.7	20.9	21.1	21.2	21	21.3	21.2	20.9	20.9	20.8	21
14.9	16.4	15.3	14.8	15.1	16.4	13.1	16.1	15.7	15.5	13.8	15.1	16.7	15.9	15.4	16.9	16.1	15.3	15.6	14.7	14.2	16.9	16.6	15	14.2	11.6	14	16	15.5	15.1	16.7	15	16.1	15.3	15.4	15.2	14.6	16.2	16.3	15.8	15.7	15.7	16.7	17.3	16.3	16.9	16.5	15.1	15.6	16.4	16.6	16.1	15.9	16.4	16.8	16.9	15.7	16	16.4	17.1	16.9	16.5	16.6	16	17.6	17.4	16.4	16.7	17.1	17.6	18.3	17.8	18.1	17.5	18.2	17.4	17.6	17.5	17.6	18	17.6	17.7	17.8	17.9	17.8	18.3	18.7	18.7	17.7	17.5	17.4	17.5	18.1	18.2	17.7	19.3	18.6	19.3	18.3	18.7	18.9	19.4	18.6	20.5	19.9	20.2	20	19.8	20.3	17.7	19.2	19.6	19.3	19.6	19.5	18.7	20.3	19.6	20.8	20.3	20	20	20.1	20.1	20.2	21.4	20.5	20.7	21	21.2	20.4	20.5	21.7	20.4	20.3	20.2	20.4	19.8	19.6	20.9	20.4	20.2	21.1	20.3	20.8	20.8	20.1	19.9	19.5	19.7	20.6	22	21	20.6	20.7	21	20.5	20.7	20.9	21.1	21.2	21	21.3	21.2	20.9	20.9	20.8	21
14.9	16.4	15.3	14.8	15.1	16.4	13.1	16.1	15.7	15.5	13.8	15.1	16.7	15.9	15.4	16.9	16.1	15.3	15.6	14.7	14.2	16.9	16.6	15	14.2	11.6	14	16	15.5	15.1	16.7	15	16.1	15.3	15.4	15.2	14.6	16.2	16.3	15.8	15.7	15.7	16.7	17.3	16.3	16.9	16.5	15.1	15.6	16.4	16.6	16.1	15.9	16.4	16.8	16.9	15.7	16	16.4	17.1	16.9	16.5	16.6	16	17.6	17.4	16.4	16.7	17.1	17.6	18.3	17.8	18.1	17.5	18.2	17.4	17.6	17.5	17.6	18	17.6	17.7	17.8	17.9	17.8	18.3	18.7	18.7	17.7	17.5	17.4	17.5	18.1	18.2	17.7	19.3	18.6	19.3	18.3	18.7	18.9	19.4	18.6	20.5	19.9	20.2	20	19.8	20.3	17.7	19.2	19.6	19.3	19.6	19.5	18.7	20.3	19.6	20.8	20.3	20	20	20.1	20.1	20.2	21.4	20.5	20.7	21	21.2	20.4	20.5	21.7	20.4	20.3	20.2	20.4	19.8	19.6	20.9	20.4	20.2	21.1	20.3	20.8	20.8	20.1	19.9	19.5	19.7	20.6	22	21	20.6	20.7	21	20.5	20.7	20.9	21.1	21.2	21	21.3	21.2	20.9	20.9	20.8	21
15.4	16	15	12.7	13.9	15.8	14.3	14.3	14.3	15	15.4	14.4	15.3	14.6	14.8	16.7	15	14.8	14	15.6	16.3	16.6	15.3	14.7	13.3	13.1	15.3	15.2	15.1	15.3	15	14.4	14.4	14.5	14.6	13.9	14.3	15.2	15.6	14.6	15.5	15.6	16	16.7	16.1	16.6	16.8	15.9	15.7	15.6	15.3	14.8	15.2	16.5	16.5	15.5	16.4	14.9	16.9	16.9	16.1	15.8	16.9	15.2	17	16.4	18	16.1	17	18.7	17.1	17.7	17.8	19.1	17	16.2	18.5	18.1	17.5	18.3	18.7	19.9	18.4	18.4	18.6	19.2	18.8	18.1	17.6	17.8	17.1	17.8	18.9	19.1	20.2	19	19.1	18.3	18.1	19.9	20.4	20.2	18.6	20.7	20.9	20.9	20.1	20.5	19.5	18.3	18	20.3	19.7	19.7	20.1	18.7	20.1	20.1	20.7	19.3	18.6	21.7	20.6	21.7	20.2	21.4	21.3	22.5	20.7	19.7	20.1	21.2	22.7	22	21.6	21.2	20.9	20.5	21.5	21.5	20.8	21.3	20.6	20.7	21.1	20.9	20	20.2	20.3	21.3	23.3	22.1	21.3	21.1	21.1	21.5	22	21.2	20.4	20.5	21.7	20.7	20	21.6	19.2	20.3	20.9	21.1
15.4	16	15	12.7	13.9	15.8	14.3	14.3	14.3	15	15.4	14.4	15.3	14.6	14.8	16.7	15	14.8	14	15.6	16.3	16.6	15.3	14.7	13.3	13.1	15.3	15.2	15.1	15.3	15	14.4	14.4	14.5	14.6	13.9	14.3	15.2	15.6	14.6	15.5	15.6	16	16.7	16.1	16.6	16.8	15.9	15.7	15.6	15.3	14.8	15.2	16.5	16.5	15.5	16.4	14.9	16.9	16.9	16.1	15.8	16.9	15.2	17	16.4	18	16.1	17	18.7	17.1	17.7	17.8	19.1	17	16.2	18.5	18.1	17.5	18.3	18.7	19.9	18.4	18.4	18.6	19.2	18.8	18.1	17.6	17.8	17.1	17.8	18.9	19.1	20.2	19	19.1	18.3	18.1	19.9	20.4	20.2	18.6	20.7	20.9	20.9	20.1	20.5	19.5	18.3	18	20.3	19.7	19.7	20.1	18.7	20.1	20.1	20.7	19.3	18.6	21.7	20.6	21.7	20.2	21.4	21.3	22.5	20.7	19.7	20.1	21.2	22.7	22	21.6	21.2	20.9	20.5	21.5	21.5	20.8	21.3	20.6	20.7	21.1	20.9	20	20.2	20.3	21.3	23.3	22.1	21.3	21.1	21.1	21.5	22	21.2	20.4	20.5	21.7	20.7	20	21.6	19.2	20.3	20.9	21.1
15.4	16	15	12.7	13.9	15.8	14.3	14.3	14.3	15	15.4	14.4	15.3	14.6	14.8	16.7	15	14.8	14	15.6	16.3	16.6	15.3	14.7	13.3	13.1	15.3	15.2	15.1	15.3	15	14.4	14.4	14.5	14.6	13.9	14.3	15.2	15.6	14.6	15.5	15.6	16	16.7	16.1	16.6	16.8	15.9	15.7	15.6	15.3	14.8	15.2	16.5	16.5	15.5	16.4	14.9	16.9	16.9	16.1	15.8	16.9	15.2	17	16.4	18	16.1	17	18.7	17.1	17.7	17.8	19.1	17	16.2	18.5	18.1	17.5	18.3	18.7	19.9	18.4	18.4	18.6	19.2	18.8	18.1	17.6	17.8	17.1	17.8	18.9	19.1	20.2	19	19.1	18.3	18.1	19.9	20.4	20.2	18.6	20.7	20.9	20.9	20.1	20.5	19.5	18.3	18	20.3	19.7	19.7	20.1	18.7	20.1	20.1	20.7	19.3	18.6	21.7	20.6	21.7	20.2	21.4	21.3	22.5	20.7	19.7	20.1	21.2	22.7	22	21.6	21.2	20.9	20.5	21.5	21.5	20.8	21.3	20.6	20.7	21.1	20.9	20	20.2	20.3	21.3	23.3	22.1	21.3	21.1	21.1	21.5	22	21.2	20.4	20.5	21.7	20.7	20	21.6	19.2	20.3	20.9	21.1
15.4	16	15	12.7	13.9	15.8	14.3	14.3	14.3	15	15.4	14.4	15.3	14.6	14.8	16.7	15	14.8	14	15.6	16.3	16.6	15.3	14.7	13.3	13.1	15.3	15.2	15.1	15.3	15	14.4	14.4	14.5	14.6	13.9	14.3	15.2	15.6	14.6	15.5	15.6	16	16.7	16.1	16.6	16.8	15.9	15.7	15.6	15.3	14.8	15.2	16.5	16.5	15.5	16.4	14.9	16.9	16.9	16.1	15.8	16.9	15.2	17	16.4	18	16.1	17	18.7	17.1	17.7	17.8	19.1	17	16.2	18.5	18.1	17.5	18.3	18.7	19.9	18.4	18.4	18.6	19.2	18.8	18.1	17.6	17.8	17.1	17.8	18.9	19.1	20.2	19	19.1	18.3	18.1	19.9	20.4	20.2	18.6	20.7	20.9	20.9	20.1	20.5	19.5	18.3	18	20.3	19.7	19.7	20.1	18.7	20.1	20.1	20.7	19.3	18.6	21.7	20.6	21.7	20.2	21.4	21.3	22.5	20.7	19.7	20.1	21.2	22.7	22	21.6	21.2	20.9	20.5	21.5	21.5	20.8	21.3	20.6	20.7	21.1	20.9	20	20.2	20.3	21.3	23.3	22.1	21.3	21.1	21.1	21.5	22	21.2	20.4	20.5	21.7	20.7	20	21.6	19.2	20.3	20.9	21.1
14.9	16.4	15.3	14.8	15.1	16.4	13.1	16.1	15.7	15.5	13.8	15.1	16.7	15.9	15.4	16.9	16.1	15.3	15.6	14.7	14.2	16.9	16.6	15	14.2	11.6	14	16	15.5	15.1	16.7	15	16.1	15.3	15.4	15.2	14.6	16.2	16.3	15.8	15.7	15.7	16.7	17.3	16.3	16.9	16.5	15.1	15.6	16.4	16.6	16.1	15.9	16.4	16.8	16.9	15.7	16	16.4	17.1	16.9	16.5	16.6	16	17.6	17.4	16.4	16.7	17.1	17.6	18.3	17.8	18.1	17.5	18.2	17.4	17.6	17.5	17.6	18	17.6	17.7	17.8	17.9	17.8	18.3	18.7	18.7	17.7	17.5	17.4	17.5	18.1	18.2	17.7	19.3	18.6	19.3	18.3	18.7	18.9	19.4	18.6	20.5	19.9	20.2	20	19.8	20.3	17.7	19.2	19.6	19.3	19.6	19.5	18.7	20.3	19.6	20.8	20.3	20	20	20.1	20.1	20.2	21.4	20.5	20.7	21	21.2	20.4	20.5	21.7	20.4	20.3	20.2	20.4	19.8	19.6	20.9	20.4	20.2	21.1	20.3	20.8	20.8	20.1	19.9	19.5	19.7	20.6	22	21	20.6	20.7	21	20.5	20.7	20.9	21.1	21.2	21	21.3	21.2	20.9	20.9	20.8	21
14.9	16.4	15.3	14.8	15.1	16.4	13.1	16.1	15.7	15.5	13.8	15.1	16.7	15.9	15.4	16.9	16.1	15.3	15.6	14.7	14.2	16.9	16.6	15	14.2	11.6	14	16	15.5	15.1	16.7	15	16.1	15.3	15.4	15.2	14.6	16.2	16.3	15.8	15.7	15.7	16.7	17.3	16.3	16.9	16.5	15.1	15.6	16.4	16.6	16.1	15.9	16.4	16.8	16.9	15.7	16	16.4	17.1	16.9	16.5	16.6	16	17.6	17.4	16.4	16.7	17.1	17.6	18.3	17.8	18.1	17.5	18.2	17.4	17.6	17.5	17.6	18	17.6	17.7	17.8	17.9	17.8	18.3	18.7	18.7	17.7	17.5	17.4	17.5	18.1	18.2	17.7	19.3	18.6	19.3	18.3	18.7	18.9	19.4	18.6	20.5	19.9	20.2	20	19.8	20.3	17.7	19.2	19.6	19.3	19.6	19.5	18.7	20.3	19.6	20.8	20.3	20	20	20.1	20.1	20.2	21.4	20.5	20.7	21	21.2	20.4	20.5	21.7	20.4	20.3	20.2	20.4	19.8	19.6	20.9	20.4	20.2	21.1	20.3	20.8	20.8	20.1	19.9	19.5	19.7	20.6	22	21	20.6	20.7	21	20.5	20.7	20.9	21.1	21.2	21	21.3	21.2	20.9	20.9	20.8	21
14.9	16.4	15.3	14.8	15.1	16.4	13.1	16.1	15.7	15.5	13.8	15.1	16.7	15.9	15.4	16.9	16.1	15.3	15.6	14.7	14.2	16.9	16.6	15	14.2	11.6	14	16	15.5	15.1	16.7	15	16.1	15.3	15.4	15.2	14.6	16.2	16.3	15.8	15.7	15.7	16.7	17.3	16.3	16.9	16.5	15.1	15.6	16.4	16.6	16.1	15.9	16.4	16.8	16.9	15.7	16	16.4	17.1	16.9	16.5	16.6	16	17.6	17.4	16.4	16.7	17.1	17.6	18.3	17.8	18.1	17.5	18.2	17.4	17.6	17.5	17.6	18	17.6	17.7	17.8	17.9	17.8	18.3	18.7	18.7	17.7	17.5	17.4	17.5	18.1	18.2	17.7	19.3	18.6	19.3	18.3	18.7	18.9	19.4	18.6	20.5	19.9	20.2	20	19.8	20.3	17.7	19.2	19.6	19.3	19.6	19.5	18.7	20.3	19.6	20.8	20.3	20	20	20.1	20.1	20.2	21.4	20.5	20.7	21	21.2	20.4	20.5	21.7	20.4	20.3	20.2	20.4	19.8	19.6	20.9	20.4	20.2	21.1	20.3	20.8	20.8	20.1	19.9	19.5	19.7	20.6	22	21	20.6	20.7	21	20.5	20.7	20.9	21.1	21.2	21	21.3	21.2	20.9	20.9	20.8	21
14.9	16.4	15.3	14.8	15.1	16.4	13.1	16.1	15.7	15.5	13.8	15.1	16.7	15.9	15.4	16.9	16.1	15.3	15.6	14.7	14.2	16.9	16.6	15	14.2	11.6	14	16	15.5	15.1	16.7	15	16.1	15.3	15.4	15.2	14.6	16.2	16.3	15.8	15.7	15.7	16.7	17.3	16.3	16.9	16.5	15.1	15.6	16.4	16.6	16.1	15.9	16.4	16.8	16.9	15.7	16	16.4	17.1	16.9	16.5	16.6	16	17.6	17.4	16.4	16.7	17.1	17.6	18.3	17.8	18.1	17.5	18.2	17.4	17.6	17.5	17.6	18	17.6	17.7	17.8	17.9	17.8	18.3	18.7	18.7	17.7	17.5	17.4	17.5	18.1	18.2	17.7	19.3	18.6	19.3	18.3	18.7	18.9	19.4	18.6	20.5	19.9	20.2	20	19.8	20.3	17.7	19.2	19.6	19.3	19.6	19.5	18.7	20.3	19.6	20.8	20.3	20	20	20.1	20.1	20.2	21.4	20.5	20.7	21	21.2	20.4	20.5	21.7	20.4	20.3	20.2	20.4	19.8	19.6	20.9	20.4	20.2	21.1	20.3	20.8	20.8	20.1	19.9	19.5	19.7	20.6	22	21	20.6	20.7	21	20.5	20.7	20.9	21.1	21.2	21	21.3	21.2	20.9	20.9	20.8	21
14.9	16.4	15.3	14.8	15.1	16.4	13.1	16.1	15.7	15.5	13.8	15.1	16.7	15.9	15.4	16.9	16.1	15.3	15.6	14.7	14.2	16.9	16.6	15	14.2	11.6	14	16	15.5	15.1	16.7	15	16.1	15.3	15.4	15.2	14.6	16.2	16.3	15.8	15.7	15.7	16.7	17.3	16.3	16.9	16.5	15.1	15.6	16.4	16.6	16.1	15.9	16.4	16.8	16.9	15.7	16	16.4	17.1	16.9	16.5	16.6	16	17.6	17.4	16.4	16.7	17.1	17.6	18.3	17.8	18.1	17.5	18.2	17.4	17.6	17.5	17.6	18	17.6	17.7	17.8	17.9	17.8	18.3	18.7	18.7	17.7	17.5	17.4	17.5	18.1	18.2	17.7	19.3	18.6	19.3	18.3	18.7	18.9	19.4	18.6	20.5	19.9	20.2	20	19.8	20.3	17.7	19.2	19.6	19.3	19.6	19.5	18.7	20.3	19.6	20.8	20.3	20	20	20.1	20.1	20.2	21.4	20.5	20.7	21	21.2	20.4	20.5	21.7	20.4	20.3	20.2	20.4	19.8	19.6	20.9	20.4	20.2	21.1	20.3	20.8	20.8	20.1	19.9	19.5	19.7	20.6	22	21	20.6	20.7	21	20.5	20.7	20.9	21.1	21.2	21	21.3	21.2	20.9	20.9	20.8	21
14.9	16.4	15.3	14.8	15.1	16.4	13.1	16.1	15.7	15.5	13.8	15.1	16.7	15.9	15.4	16.9	16.1	15.3	15.6	14.7	14.2	16.9	16.6	15	14.2	11.6	14	16	15.5	15.1	16.7	15	16.1	15.3	15.4	15.2	14.6	16.2	16.3	15.8	15.7	15.7	16.7	17.3	16.3	16.9	16.5	15.1	15.6	16.4	16.6	16.1	15.9	16.4	16.8	16.9	15.7	16	16.4	17.1	16.9	16.5	16.6	16	17.6	17.4	16.4	16.7	17.1	17.6	18.3	17.8	18.1	17.5	18.2	17.4	17.6	17.5	17.6	18	17.6	17.7	17.8	17.9	17.8	18.3	18.7	18.7	17.7	17.5	17.4	17.5	18.1	18.2	17.7	19.3	18.6	19.3	18.3	18.7	18.9	19.4	18.6	20.5	19.9	20.2	20	19.8	20.3	17.7	19.2	19.6	19.3	19.6	19.5	18.7	20.3	19.6	20.8	20.3	20	20	20.1	20.1	20.2	21.4	20.5	20.7	21	21.2	20.4	20.5	21.7	20.4	20.3	20.2	20.4	19.8	19.6	20.9	20.4	20.2	21.1	20.3	20.8	20.8	20.1	19.9	19.5	19.7	20.6	22	21	20.6	20.7	21	20.5	20.7	20.9	21.1	21.2	21	21.3	21.2	20.9	20.9	20.8	21
14.9	16.4	15.3	14.8	15.1	16.4	13.1	16.1	15.7	15.5	13.8	15.1	16.7	15.9	15.4	16.9	16.1	15.3	15.6	14.7	14.2	16.9	16.6	15	14.2	11.6	14	16	15.5	15.1	16.7	15	16.1	15.3	15.4	15.2	14.6	16.2	16.3	15.8	15.7	15.7	16.7	17.3	16.3	16.9	16.5	15.1	15.6	16.4	16.6	16.1	15.9	16.4	16.8	16.9	15.7	16	16.4	17.1	16.9	16.5	16.6	16	17.6	17.4	16.4	16.7	17.1	17.6	18.3	17.8	18.1	17.5	18.2	17.4	17.6	17.5	17.6	18	17.6	17.7	17.8	17.9	17.8	18.3	18.7	18.7	17.7	17.5	17.4	17.5	18.1	18.2	17.7	19.3	18.6	19.3	18.3	18.7	18.9	19.4	18.6	20.5	19.9	20.2	20	19.8	20.3	17.7	19.2	19.6	19.3	19.6	19.5	18.7	20.3	19.6	20.8	20.3	20	20	20.1	20.1	20.2	21.4	20.5	20.7	21	21.2	20.4	20.5	21.7	20.4	20.3	20.2	20.4	19.8	19.6	20.9	20.4	20.2	21.1	20.3	20.8	20.8	20.1	19.9	19.5	19.7	20.6	22	21	20.6	20.7	21	20.5	20.7	20.9	21.1	21.2	21	21.3	21.2	20.9	20.9	20.8	21
14.8	15.8	15.3	14.1	14.2	16.2	14.5	15.4	15	15.1	15.3	14.6	16.3	15.6	14.3	16.4	15.7	14.8	15	15.4	16.1	17.3	16.1	16.1	13.1	13	15.1	15.7	14.8	14.9	16.3	14.5	16	15	14.6	14.2	15	16.4	16	15.2	15.4	14.7	16.4	16.6	15.8	16.5	16.1	14.9	15.7	16.2	16.9	16.1	15.3	15.5	16.8	16.6	17.2	15.5	17	16.9	16.7	15.7	17.1	15.4	17.7	17.5	16.1	16.7	16.8	18.2	18.6	18.5	19.1	18.6	17.7	17.5	17.1	17.9	17.9	17.2	18	18.6	19	18.4	19.3	19.4	19.6	19.4	18.6	18.3	17.9	18.4	19.5	19.4	20.4	19.6	19.1	18.8	18.3	18.5	18.9	19.2	18.7	20.6	20	20.7	20.3	20	20.2	19	18.4	18.8	19.6	20	18.8	18.7	20.6	19.4	20.9	19.8	19.5	20.2	20.3	20.7	19.9	21.4	20.4	20.7	20.7	20.7	20.7	21.2	22.9	22.2	20.9	21.4	20	19.2	19.6	21.1	21.4	21.1	21.3	20.9	21.1	19.8	19.9	20.3	21.2	20.7	21.3	21.2	21.5	20.6	20.5	21.1	21.1	21	21	21.4	21.6	20.9	20.9	20.6	20.1	20.1	20	20.5
14.8	15.8	15.3	14.1	14.2	16.2	14.5	15.4	15	15.1	15.3	14.6	16.3	15.6	14.3	16.4	15.7	14.8	15	15.4	16.1	17.3	16.1	16.1	13.1	13	15.1	15.7	14.8	14.9	16.3	14.5	16	15	14.6	14.2	15	16.4	16	15.2	15.4	14.7	16.4	16.6	15.8	16.5	16.1	14.9	15.7	16.2	16.9	16.1	15.3	15.5	16.8	16.6	17.2	15.5	17	16.9	16.7	15.7	17.1	15.4	17.7	17.5	16.1	16.7	16.8	18.2	18.6	18.5	19.1	18.6	17.7	17.5	17.1	17.9	17.9	17.2	18	18.6	19	18.4	19.3	19.4	19.6	19.4	18.6	18.3	17.9	18.4	19.5	19.4	20.4	19.6	19.1	18.8	18.3	18.5	18.9	19.2	18.7	20.6	20	20.7	20.3	20	20.2	19	18.4	18.8	19.6	20	18.8	18.7	20.6	19.4	20.9	19.8	19.5	20.2	20.3	20.7	19.9	21.4	20.4	20.7	20.7	20.7	20.7	21.2	22.9	22.2	20.9	21.4	20	19.2	19.6	21.1	21.4	21.1	21.3	20.9	21.1	19.8	19.9	20.3	21.2	20.7	21.3	21.2	21.5	20.6	20.5	21.1	21.1	21	21	21.4	21.6	20.9	20.9	20.6	20.1	20.1	20	20.5
14.8	15.8	15.3	14.1	14.2	16.2	14.5	15.4	15	15.1	15.3	14.6	16.3	15.6	14.3	16.4	15.7	14.8	15	15.4	16.1	17.3	16.1	16.1	13.1	13	15.1	15.7	14.8	14.9	16.3	14.5	16	15	14.6	14.2	15	16.4	16	15.2	15.4	14.7	16.4	16.6	15.8	16.5	16.1	14.9	15.7	16.2	16.9	16.1	15.3	15.5	16.8	16.6	17.2	15.5	17	16.9	16.7	15.7	17.1	15.4	17.7	17.5	16.1	16.7	16.8	18.2	18.6	18.5	19.1	18.6	17.7	17.5	17.1	17.9	17.9	17.2	18	18.6	19	18.4	19.3	19.4	19.6	19.4	18.6	18.3	17.9	18.4	19.5	19.4	20.4	19.6	19.1	18.8	18.3	18.5	18.9	19.2	18.7	20.6	20	20.7	20.3	20	20.2	19	18.4	18.8	19.6	20	18.8	18.7	20.6	19.4	20.9	19.8	19.5	20.2	20.3	20.7	19.9	21.4	20.4	20.7	20.7	20.7	20.7	21.2	22.9	22.2	20.9	21.4	20	19.2	19.6	21.1	21.4	21.1	21.3	20.9	21.1	19.8	19.9	20.3	21.2	20.7	21.3	21.2	21.5	20.6	20.5	21.1	21.1	21	21	21.4	21.6	20.9	20.9	20.6	20.1	20.1	20	20.5
14.9	16.4	15.3	14.8	15.1	16.4	13.1	16.1	15.7	15.5	13.8	15.1	16.7	15.9	15.4	16.9	16.1	15.3	15.6	14.7	14.2	16.9	16.6	15	14.2	11.6	14	16	15.5	15.1	16.7	15	16.1	15.3	15.4	15.2	14.6	16.2	16.3	15.8	15.7	15.7	16.7	17.3	16.3	16.9	16.5	15.1	15.6	16.4	16.6	16.1	15.9	16.4	16.8	16.9	15.7	16	16.4	17.1	16.9	16.5	16.6	16	17.6	17.4	16.4	16.7	17.1	17.6	18.3	17.8	18.1	17.5	18.2	17.4	17.6	17.5	17.6	18	17.6	17.7	17.8	17.9	17.8	18.3	18.7	18.7	17.7	17.5	17.4	17.5	18.1	18.2	17.7	19.3	18.6	19.3	18.3	18.7	18.9	19.4	18.6	20.5	19.9	20.2	20	19.8	20.3	17.7	19.2	19.6	19.3	19.6	19.5	18.7	20.3	19.6	20.8	20.3	20	20	20.1	20.1	20.2	21.4	20.5	20.7	21	21.2	20.4	20.5	21.7	20.4	20.3	20.2	20.4	19.8	19.6	20.9	20.4	20.2	21.1	20.3	20.8	20.8	20.1	19.9	19.5	19.7	20.6	22	21	20.6	20.7	21	20.5	20.7	20.9	21.1	21.2	21	21.3	21.2	20.9	20.9	20.8	21
14.8	15.8	15.3	14.1	14.2	16.2	14.5	15.4	15	15.1	15.3	14.6	16.3	15.6	14.3	16.4	15.7	14.8	15	15.4	16.1	17.3	16.1	16.1	13.1	13	15.1	15.7	14.8	14.9	16.3	14.5	16	15	14.6	14.2	15	16.4	16	15.2	15.4	14.7	16.4	16.6	15.8	16.5	16.1	14.9	15.7	16.2	16.9	16.1	15.3	15.5	16.8	16.6	17.2	15.5	17	16.9	16.7	15.7	17.1	15.4	17.7	17.5	16.1	16.7	16.8	18.2	18.6	18.5	19.1	18.6	17.7	17.5	17.1	17.9	17.9	17.2	18	18.6	19	18.4	19.3	19.4	19.6	19.4	18.6	18.3	17.9	18.4	19.5	19.4	20.4	19.6	19.1	18.8	18.3	18.5	18.9	19.2	18.7	20.6	20	20.7	20.3	20	20.2	19	18.4	18.8	19.6	20	18.8	18.7	20.6	19.4	20.9	19.8	19.5	20.2	20.3	20.7	19.9	21.4	20.4	20.7	20.7	20.7	20.7	21.2	22.9	22.2	20.9	21.4	20	19.2	19.6	21.1	21.4	21.1	21.3	20.9	21.1	19.8	19.9	20.3	21.2	20.7	21.3	21.2	21.5	20.6	20.5	21.1	21.1	21	21	21.4	21.6	20.9	20.9	20.6	20.1	20.1	20	20.5
14.8	15.8	15.3	14.1	14.2	16.2	14.5	15.4	15	15.1	15.3	14.6	16.3	15.6	14.3	16.4	15.7	14.8	15	15.4	16.1	17.3	16.1	16.1	13.1	13	15.1	15.7	14.8	14.9	16.3	14.5	16	15	14.6	14.2	15	16.4	16	15.2	15.4	14.7	16.4	16.6	15.8	16.5	16.1	14.9	15.7	16.2	16.9	16.1	15.3	15.5	16.8	16.6	17.2	15.5	17	16.9	16.7	15.7	17.1	15.4	17.7	17.5	16.1	16.7	16.8	18.2	18.6	18.5	19.1	18.6	17.7	17.5	17.1	17.9	17.9	17.2	18	18.6	19	18.4	19.3	19.4	19.6	19.4	18.6	18.3	17.9	18.4	19.5	19.4	20.4	19.6	19.1	18.8	18.3	18.5	18.9	19.2	18.7	20.6	20	20.7	20.3	20	20.2	19	18.4	18.8	19.6	20	18.8	18.7	20.6	19.4	20.9	19.8	19.5	20.2	20.3	20.7	19.9	21.4	20.4	20.7	20.7	20.7	20.7	21.2	22.9	22.2	20.9	21.4	20	19.2	19.6	21.1	21.4	21.1	21.3	20.9	21.1	19.8	19.9	20.3	21.2	20.7	21.3	21.2	21.5	20.6	20.5	21.1	21.1	21	21	21.4	21.6	20.9	20.9	20.6	20.1	20.1	20	20.5
14.9	15.6	15.6	14.1	15.3	15.9	14.6	15.6	15.3	14.8	15.7	14.2	15.4	15.2	14.1	16.6	15.6	14.3	14.7	15.8	16.1	16.3	16.1	16.2	12.8	13.7	14.9	16	15.4	15.3	16.8	14.9	15.5	14.6	14.3	14.4	14.8	16.1	15.6	15.8	15.6	15.1	15.7	16.6	16.1	16.3	16.4	15.3	15.6	17.2	16.3	15.6	16.4	15.8	15.4	16.1	17.3	14.7	16	16.6	16.4	15.5	16.4	15.7	17.1	17.2	16.5	17.4	16.4	17.8	18.6	17.6	19	17.9	17.4	17	17.1	17.6	18	17.1	17.5	18.5	18.7	17.9	18.4	19.2	19.3	18.4	18	18	17.9	18.7	19.1	19.2	19	19.2	18.7	19.1	18.4	18.6	19.2	20.4	18.8	20.1	20.1	20.4	19.4	19.4	19.9	18.6	18.3	18.9	19.9	20	20	18.6	20.7	19.7	20.7	19.9	19.4	20.2	20.4	20.4	20.4	20.8	20.9	20.4	21.2	20.8	20.4	20.9	22.5	21.5	20.4	20.7	20.3	19.6	19.3	20.8	20.9	20.7	20.6	21	21.4	20.2	19.8	20.5	20.8	20.7	20.8	21.6	21.2	20.3	20.8	21.2	20.9	21	20.5	20.9	20.9	21.1	20.8	20.8	20	19.5	20.3	20.4
14.9	16.4	15.3	14.8	15.1	16.4	13.1	16.1	15.7	15.5	13.8	15.1	16.7	15.9	15.4	16.9	16.1	15.3	15.6	14.7	14.2	16.9	16.6	15	14.2	11.6	14	16	15.5	15.1	16.7	15	16.1	15.3	15.4	15.2	14.6	16.2	16.3	15.8	15.7	15.7	16.7	17.3	16.3	16.9	16.5	15.1	15.6	16.4	16.6	16.1	15.9	16.4	16.8	16.9	15.7	16	16.4	17.1	16.9	16.5	16.6	16	17.6	17.4	16.4	16.7	17.1	17.6	18.3	17.8	18.1	17.5	18.2	17.4	17.6	17.5	17.6	18	17.6	17.7	17.8	17.9	17.8	18.3	18.7	18.7	17.7	17.5	17.4	17.5	18.1	18.2	17.7	19.3	18.6	19.3	18.3	18.7	18.9	19.4	18.6	20.5	19.9	20.2	20	19.8	20.3	17.7	19.2	19.6	19.3	19.6	19.5	18.7	20.3	19.6	20.8	20.3	20	20	20.1	20.1	20.2	21.4	20.5	20.7	21	21.2	20.4	20.5	21.7	20.4	20.3	20.2	20.4	19.8	19.6	20.9	20.4	20.2	21.1	20.3	20.8	20.8	20.1	19.9	19.5	19.7	20.6	22	21	20.6	20.7	21	20.5	20.7	20.9	21.1	21.2	21	21.3	21.2	20.9	20.9	20.8	21
14.9	16.4	15.3	14.8	15.1	16.4	13.1	16.1	15.7	15.5	13.8	15.1	16.7	15.9	15.4	16.9	16.1	15.3	15.6	14.7	14.2	16.9	16.6	15	14.2	11.6	14	16	15.5	15.1	16.7	15	16.1	15.3	15.4	15.2	14.6	16.2	16.3	15.8	15.7	15.7	16.7	17.3	16.3	16.9	16.5	15.1	15.6	16.4	16.6	16.1	15.9	16.4	16.8	16.9	15.7	16	16.4	17.1	16.9	16.5	16.6	16	17.6	17.4	16.4	16.7	17.1	17.6	18.3	17.8	18.1	17.5	18.2	17.4	17.6	17.5	17.6	18	17.6	17.7	17.8	17.9	17.8	18.3	18.7	18.7	17.7	17.5	17.4	17.5	18.1	18.2	17.7	19.3	18.6	19.3	18.3	18.7	18.9	19.4	18.6	20.5	19.9	20.2	20	19.8	20.3	17.7	19.2	19.6	19.3	19.6	19.5	18.7	20.3	19.6	20.8	20.3	20	20	20.1	20.1	20.2	21.4	20.5	20.7	21	21.2	20.4	20.5	21.7	20.4	20.3	20.2	20.4	19.8	19.6	20.9	20.4	20.2	21.1	20.3	20.8	20.8	20.1	19.9	19.5	19.7	20.6	22	21	20.6	20.7	21	20.5	20.7	20.9	21.1	21.2	21	21.3	21.2	20.9	20.9	20.8	21
15.4	16	15	12.7	13.9	15.8	14.3	14.3	14.3	15	15.4	14.4	15.3	14.6	14.8	16.7	15	14.8	14	15.6	16.3	16.6	15.3	14.7	13.3	13.1	15.3	15.2	15.1	15.3	15	14.4	14.4	14.5	14.6	13.9	14.3	15.2	15.6	14.6	15.5	15.6	16	16.7	16.1	16.6	16.8	15.9	15.7	15.6	15.3	14.8	15.2	16.5	16.5	15.5	16.4	14.9	16.9	16.9	16.1	15.8	16.9	15.2	17	16.4	18	16.1	17	18.7	17.1	17.7	17.8	19.1	17	16.2	18.5	18.1	17.5	18.3	18.7	19.9	18.4	18.4	18.6	19.2	18.8	18.1	17.6	17.8	17.1	17.8	18.9	19.1	20.2	19	19.1	18.3	18.1	19.9	20.4	20.2	18.6	20.7	20.9	20.9	20.1	20.5	19.5	18.3	18	20.3	19.7	19.7	20.1	18.7	20.1	20.1	20.7	19.3	18.6	21.7	20.6	21.7	20.2	21.4	21.3	22.5	20.7	19.7	20.1	21.2	22.7	22	21.6	21.2	20.9	20.5	21.5	21.5	20.8	21.3	20.6	20.7	21.1	20.9	20	20.2	20.3	21.3	23.3	22.1	21.3	21.1	21.1	21.5	22	21.2	20.4	20.5	21.7	20.7	20	21.6	19.2	20.3	20.9	21.1
14.8	15.8	15.3	14.1	14.2	16.2	14.5	15.4	15	15.1	15.3	14.6	16.3	15.6	14.3	16.4	15.7	14.8	15	15.4	16.1	17.3	16.1	16.1	13.1	13	15.1	15.7	14.8	14.9	16.3	14.5	16	15	14.6	14.2	15	16.4	16	15.2	15.4	14.7	16.4	16.6	15.8	16.5	16.1	14.9	15.7	16.2	16.9	16.1	15.3	15.5	16.8	16.6	17.2	15.5	17	16.9	16.7	15.7	17.1	15.4	17.7	17.5	16.1	16.7	16.8	18.2	18.6	18.5	19.1	18.6	17.7	17.5	17.1	17.9	17.9	17.2	18	18.6	19	18.4	19.3	19.4	19.6	19.4	18.6	18.3	17.9	18.4	19.5	19.4	20.4	19.6	19.1	18.8	18.3	18.5	18.9	19.2	18.7	20.6	20	20.7	20.3	20	20.2	19	18.4	18.8	19.6	20	18.8	18.7	20.6	19.4	20.9	19.8	19.5	20.2	20.3	20.7	19.9	21.4	20.4	20.7	20.7	20.7	20.7	21.2	22.9	22.2	20.9	21.4	20	19.2	19.6	21.1	21.4	21.1	21.3	20.9	21.1	19.8	19.9	20.3	21.2	20.7	21.3	21.2	21.5	20.6	20.5	21.1	21.1	21	21	21.4	21.6	20.9	20.9	20.6	20.1	20.1	20	20.5
14.9	15.6	15.6	14.1	15.3	15.9	14.6	15.6	15.3	14.8	15.7	14.2	15.4	15.2	14.1	16.6	15.6	14.3	14.7	15.8	16.1	16.3	16.1	16.2	12.8	13.7	14.9	16	15.4	15.3	16.8	14.9	15.5	14.6	14.3	14.4	14.8	16.1	15.6	15.8	15.6	15.1	15.7	16.6	16.1	16.3	16.4	15.3	15.6	17.2	16.3	15.6	16.4	15.8	15.4	16.1	17.3	14.7	16	16.6	16.4	15.5	16.4	15.7	17.1	17.2	16.5	17.4	16.4	17.8	18.6	17.6	19	17.9	17.4	17	17.1	17.6	18	17.1	17.5	18.5	18.7	17.9	18.4	19.2	19.3	18.4	18	18	17.9	18.7	19.1	19.2	19	19.2	18.7	19.1	18.4	18.6	19.2	20.4	18.8	20.1	20.1	20.4	19.4	19.4	19.9	18.6	18.3	18.9	19.9	20	20	18.6	20.7	19.7	20.7	19.9	19.4	20.2	20.4	20.4	20.4	20.8	20.9	20.4	21.2	20.8	20.4	20.9	22.5	21.5	20.4	20.7	20.3	19.6	19.3	20.8	20.9	20.7	20.6	21	21.4	20.2	19.8	20.5	20.8	20.7	20.8	21.6	21.2	20.3	20.8	21.2	20.9	21	20.5	20.9	20.9	21.1	20.8	20.8	20	19.5	20.3	20.4
12.9	13.7	13.2	12.2	12.1	13.6	13.5	14	13.3	12.4	13.2	12.3	13.5	12.1	13	13.3	13.7	12.5	13.1	13.5	13.9	14.2	14.8	11.7	12.2	11.6	13.4	13.1	12.1	12.8	12.8	12.4	11.9	12.2	12.3	13.3	13.2	12.7	13.3	12.8	13.4	13.8	13.8	13.8	13.7	13.5	14.3	13.4	13.6	13.8	13.6	12.2	13.5	14.1	14.1	13.9	14.2	12.2	13.1	14.3	13.5	13.5	14.2	13.1	13.6	13.7	14.7	14.3	14.5	15.5	15.7	16.3	15.8	15.6	15.5	14.8	15.4	15.7	15.2	15.9	16.4	16.8	15.6	16.1	15.4	15.8	15.9	16	16.1	16.5	15.6	16.9	17.1	17.7	17.5	16.9	17	16.5	15.7	17	17.8	17.3	16.5	18.2	18.3	18.9	18	18.1	17.5	17	17.4	17.9	18.3	17.4	16.9	16.3	18	18.1	18.2	18.3	17.7	19	19.1	19.5	17.7	19.3	17.6	19.4	18.6	18.8	19	19.7	20.8	19.8	19.2	18.2	18.5	18	18.6	19	19.4	18.9	19.3	19	18.4	18.6	17.1	19.1	18.3	18.4	19	19.7	19.2	18.5	18.9	18.9	19.7	18.9	17.4	19.1	19	19.1	18.9	19.1	18.3	18.2	18.1	19
14.9	15.6	15.6	14.1	15.3	15.9	14.6	15.6	15.3	14.8	15.7	14.2	15.4	15.2	14.1	16.6	15.6	14.3	14.7	15.8	16.1	16.3	16.1	16.2	12.8	13.7	14.9	16	15.4	15.3	16.8	14.9	15.5	14.6	14.3	14.4	14.8	16.1	15.6	15.8	15.6	15.1	15.7	16.6	16.1	16.3	16.4	15.3	15.6	17.2	16.3	15.6	16.4	15.8	15.4	16.1	17.3	14.7	16	16.6	16.4	15.5	16.4	15.7	17.1	17.2	16.5	17.4	16.4	17.8	18.6	17.6	19	17.9	17.4	17	17.1	17.6	18	17.1	17.5	18.5	18.7	17.9	18.4	19.2	19.3	18.4	18	18	17.9	18.7	19.1	19.2	19	19.2	18.7	19.1	18.4	18.6	19.2	20.4	18.8	20.1	20.1	20.4	19.4	19.4	19.9	18.6	18.3	18.9	19.9	20	20	18.6	20.7	19.7	20.7	19.9	19.4	20.2	20.4	20.4	20.4	20.8	20.9	20.4	21.2	20.8	20.4	20.9	22.5	21.5	20.4	20.7	20.3	19.6	19.3	20.8	20.9	20.7	20.6	21	21.4	20.2	19.8	20.5	20.8	20.7	20.8	21.6	21.2	20.3	20.8	21.2	20.9	21	20.5	20.9	20.9	21.1	20.8	20.8	20	19.5	20.3	20.4
14.8	15.8	15.3	14.1	14.2	16.2	14.5	15.4	15	15.1	15.3	14.6	16.3	15.6	14.3	16.4	15.7	14.8	15	15.4	16.1	17.3	16.1	16.1	13.1	13	15.1	15.7	14.8	14.9	16.3	14.5	16	15	14.6	14.2	15	16.4	16	15.2	15.4	14.7	16.4	16.6	15.8	16.5	16.1	14.9	15.7	16.2	16.9	16.1	15.3	15.5	16.8	16.6	17.2	15.5	17	16.9	16.7	15.7	17.1	15.4	17.7	17.5	16.1	16.7	16.8	18.2	18.6	18.5	19.1	18.6	17.7	17.5	17.1	17.9	17.9	17.2	18	18.6	19	18.4	19.3	19.4	19.6	19.4	18.6	18.3	17.9	18.4	19.5	19.4	20.4	19.6	19.1	18.8	18.3	18.5	18.9	19.2	18.7	20.6	20	20.7	20.3	20	20.2	19	18.4	18.8	19.6	20	18.8	18.7	20.6	19.4	20.9	19.8	19.5	20.2	20.3	20.7	19.9	21.4	20.4	20.7	20.7	20.7	20.7	21.2	22.9	22.2	20.9	21.4	20	19.2	19.6	21.1	21.4	21.1	21.3	20.9	21.1	19.8	19.9	20.3	21.2	20.7	21.3	21.2	21.5	20.6	20.5	21.1	21.1	21	21	21.4	21.6	20.9	20.9	20.6	20.1	20.1	20	20.5
14.9	16.4	15.3	14.8	15.1	16.4	13.1	16.1	15.7	15.5	13.8	15.1	16.7	15.9	15.4	16.9	16.1	15.3	15.6	14.7	14.2	16.9	16.6	15	14.2	11.6	14	16	15.5	15.1	16.7	15	16.1	15.3	15.4	15.2	14.6	16.2	16.3	15.8	15.7	15.7	16.7	17.3	16.3	16.9	16.5	15.1	15.6	16.4	16.6	16.1	15.9	16.4	16.8	16.9	15.7	16	16.4	17.1	16.9	16.5	16.6	16	17.6	17.4	16.4	16.7	17.1	17.6	18.3	17.8	18.1	17.5	18.2	17.4	17.6	17.5	17.6	18	17.6	17.7	17.8	17.9	17.8	18.3	18.7	18.7	17.7	17.5	17.4	17.5	18.1	18.2	17.7	19.3	18.6	19.3	18.3	18.7	18.9	19.4	18.6	20.5	19.9	20.2	20	19.8	20.3	17.7	19.2	19.6	19.3	19.6	19.5	18.7	20.3	19.6	20.8	20.3	20	20	20.1	20.1	20.2	21.4	20.5	20.7	21	21.2	20.4	20.5	21.7	20.4	20.3	20.2	20.4	19.8	19.6	20.9	20.4	20.2	21.1	20.3	20.8	20.8	20.1	19.9	19.5	19.7	20.6	22	21	20.6	20.7	21	20.5	20.7	20.9	21.1	21.2	21	21.3	21.2	20.9	20.9	20.8	21
14.9	16.4	15.3	14.8	15.1	16.4	13.1	16.1	15.7	15.5	13.8	15.1	16.7	15.9	15.4	16.9	16.1	15.3	15.6	14.7	14.2	16.9	16.6	15	14.2	11.6	14	16	15.5	15.1	16.7	15	16.1	15.3	15.4	15.2	14.6	16.2	16.3	15.8	15.7	15.7	16.7	17.3	16.3	16.9	16.5	15.1	15.6	16.4	16.6	16.1	15.9	16.4	16.8	16.9	15.7	16	16.4	17.1	16.9	16.5	16.6	16	17.6	17.4	16.4	16.7	17.1	17.6	18.3	17.8	18.1	17.5	18.2	17.4	17.6	17.5	17.6	18	17.6	17.7	17.8	17.9	17.8	18.3	18.7	18.7	17.7	17.5	17.4	17.5	18.1	18.2	17.7	19.3	18.6	19.3	18.3	18.7	18.9	19.4	18.6	20.5	19.9	20.2	20	19.8	20.3	17.7	19.2	19.6	19.3	19.6	19.5	18.7	20.3	19.6	20.8	20.3	20	20	20.1	20.1	20.2	21.4	20.5	20.7	21	21.2	20.4	20.5	21.7	20.4	20.3	20.2	20.4	19.8	19.6	20.9	20.4	20.2	21.1	20.3	20.8	20.8	20.1	19.9	19.5	19.7	20.6	22	21	20.6	20.7	21	20.5	20.7	20.9	21.1	21.2	21	21.3	21.2	20.9	20.9	20.8	21
14.8	15.8	15.3	14.1	14.2	16.2	14.5	15.4	15	15.1	15.3	14.6	16.3	15.6	14.3	16.4	15.7	14.8	15	15.4	16.1	17.3	16.1	16.1	13.1	13	15.1	15.7	14.8	14.9	16.3	14.5	16	15	14.6	14.2	15	16.4	16	15.2	15.4	14.7	16.4	16.6	15.8	16.5	16.1	14.9	15.7	16.2	16.9	16.1	15.3	15.5	16.8	16.6	17.2	15.5	17	16.9	16.7	15.7	17.1	15.4	17.7	17.5	16.1	16.7	16.8	18.2	18.6	18.5	19.1	18.6	17.7	17.5	17.1	17.9	17.9	17.2	18	18.6	19	18.4	19.3	19.4	19.6	19.4	18.6	18.3	17.9	18.4	19.5	19.4	20.4	19.6	19.1	18.8	18.3	18.5	18.9	19.2	18.7	20.6	20	20.7	20.3	20	20.2	19	18.4	18.8	19.6	20	18.8	18.7	20.6	19.4	20.9	19.8	19.5	20.2	20.3	20.7	19.9	21.4	20.4	20.7	20.7	20.7	20.7	21.2	22.9	22.2	20.9	21.4	20	19.2	19.6	21.1	21.4	21.1	21.3	20.9	21.1	19.8	19.9	20.3	21.2	20.7	21.3	21.2	21.5	20.6	20.5	21.1	21.1	21	21	21.4	21.6	20.9	20.9	20.6	20.1	20.1	20	20.5
14.9	16.4	15.3	14.8	15.1	16.4	13.1	16.1	15.7	15.5	13.8	15.1	16.7	15.9	15.4	16.9	16.1	15.3	15.6	14.7	14.2	16.9	16.6	15	14.2	11.6	14	16	15.5	15.1	16.7	15	16.1	15.3	15.4	15.2	14.6	16.2	16.3	15.8	15.7	15.7	16.7	17.3	16.3	16.9	16.5	15.1	15.6	16.4	16.6	16.1	15.9	16.4	16.8	16.9	15.7	16	16.4	17.1	16.9	16.5	16.6	16	17.6	17.4	16.4	16.7	17.1	17.6	18.3	17.8	18.1	17.5	18.2	17.4	17.6	17.5	17.6	18	17.6	17.7	17.8	17.9	17.8	18.3	18.7	18.7	17.7	17.5	17.4	17.5	18.1	18.2	17.7	19.3	18.6	19.3	18.3	18.7	18.9	19.4	18.6	20.5	19.9	20.2	20	19.8	20.3	17.7	19.2	19.6	19.3	19.6	19.5	18.7	20.3	19.6	20.8	20.3	20	20	20.1	20.1	20.2	21.4	20.5	20.7	21	21.2	20.4	20.5	21.7	20.4	20.3	20.2	20.4	19.8	19.6	20.9	20.4	20.2	21.1	20.3	20.8	20.8	20.1	19.9	19.5	19.7	20.6	22	21	20.6	20.7	21	20.5	20.7	20.9	21.1	21.2	21	21.3	21.2	20.9	20.9	20.8	21
14.8	15.8	15.3	14.1	14.2	16.2	14.5	15.4	15	15.1	15.3	14.6	16.3	15.6	14.3	16.4	15.7	14.8	15	15.4	16.1	17.3	16.1	16.1	13.1	13	15.1	15.7	14.8	14.9	16.3	14.5	16	15	14.6	14.2	15	16.4	16	15.2	15.4	14.7	16.4	16.6	15.8	16.5	16.1	14.9	15.7	16.2	16.9	16.1	15.3	15.5	16.8	16.6	17.2	15.5	17	16.9	16.7	15.7	17.1	15.4	17.7	17.5	16.1	16.7	16.8	18.2	18.6	18.5	19.1	18.6	17.7	17.5	17.1	17.9	17.9	17.2	18	18.6	19	18.4	19.3	19.4	19.6	19.4	18.6	18.3	17.9	18.4	19.5	19.4	20.4	19.6	19.1	18.8	18.3	18.5	18.9	19.2	18.7	20.6	20	20.7	20.3	20	20.2	19	18.4	18.8	19.6	20	18.8	18.7	20.6	19.4	20.9	19.8	19.5	20.2	20.3	20.7	19.9	21.4	20.4	20.7	20.7	20.7	20.7	21.2	22.9	22.2	20.9	21.4	20	19.2	19.6	21.1	21.4	21.1	21.3	20.9	21.1	19.8	19.9	20.3	21.2	20.7	21.3	21.2	21.5	20.6	20.5	21.1	21.1	21	21	21.4	21.6	20.9	20.9	20.6	20.1	20.1	20	20.5
14.8	15.8	15.3	14.1	14.2	16.2	14.5	15.4	15	15.1	15.3	14.6	16.3	15.6	14.3	16.4	15.7	14.8	15	15.4	16.1	17.3	16.1	16.1	13.1	13	15.1	15.7	14.8	14.9	16.3	14.5	16	15	14.6	14.2	15	16.4	16	15.2	15.4	14.7	16.4	16.6	15.8	16.5	16.1	14.9	15.7	16.2	16.9	16.1	15.3	15.5	16.8	16.6	17.2	15.5	17	16.9	16.7	15.7	17.1	15.4	17.7	17.5	16.1	16.7	16.8	18.2	18.6	18.5	19.1	18.6	17.7	17.5	17.1	17.9	17.9	17.2	18	18.6	19	18.4	19.3	19.4	19.6	19.4	18.6	18.3	17.9	18.4	19.5	19.4	20.4	19.6	19.1	18.8	18.3	18.5	18.9	19.2	18.7	20.6	20	20.7	20.3	20	20.2	19	18.4	18.8	19.6	20	18.8	18.7	20.6	19.4	20.9	19.8	19.5	20.2	20.3	20.7	19.9	21.4	20.4	20.7	20.7	20.7	20.7	21.2	22.9	22.2	20.9	21.4	20	19.2	19.6	21.1	21.4	21.1	21.3	20.9	21.1	19.8	19.9	20.3	21.2	20.7	21.3	21.2	21.5	20.6	20.5	21.1	21.1	21	21	21.4	21.6	20.9	20.9	20.6	20.1	20.1	20	20.5
14.8	15.8	15.3	14.1	14.2	16.2	14.5	15.4	15	15.1	15.3	14.6	16.3	15.6	14.3	16.4	15.7	14.8	15	15.4	16.1	17.3	16.1	16.1	13.1	13	15.1	15.7	14.8	14.9	16.3	14.5	16	15	14.6	14.2	15	16.4	16	15.2	15.4	14.7	16.4	16.6	15.8	16.5	16.1	14.9	15.7	16.2	16.9	16.1	15.3	15.5	16.8	16.6	17.2	15.5	17	16.9	16.7	15.7	17.1	15.4	17.7	17.5	16.1	16.7	16.8	18.2	18.6	18.5	19.1	18.6	17.7	17.5	17.1	17.9	17.9	17.2	18	18.6	19	18.4	19.3	19.4	19.6	19.4	18.6	18.3	17.9	18.4	19.5	19.4	20.4	19.6	19.1	18.8	18.3	18.5	18.9	19.2	18.7	20.6	20	20.7	20.3	20	20.2	19	18.4	18.8	19.6	20	18.8	18.7	20.6	19.4	20.9	19.8	19.5	20.2	20.3	20.7	19.9	21.4	20.4	20.7	20.7	20.7	20.7	21.2	22.9	22.2	20.9	21.4	20	19.2	19.6	21.1	21.4	21.1	21.3	20.9	21.1	19.8	19.9	20.3	21.2	20.7	21.3	21.2	21.5	20.6	20.5	21.1	21.1	21	21	21.4	21.6	20.9	20.9	20.6	20.1	20.1	20	20.5
14.8	15.8	15.3	14.1	14.2	16.2	14.5	15.4	15	15.1	15.3	14.6	16.3	15.6	14.3	16.4	15.7	14.8	15	15.4	16.1	17.3	16.1	16.1	13.1	13	15.1	15.7	14.8	14.9	16.3	14.5	16	15	14.6	14.2	15	16.4	16	15.2	15.4	14.7	16.4	16.6	15.8	16.5	16.1	14.9	15.7	16.2	16.9	16.1	15.3	15.5	16.8	16.6	17.2	15.5	17	16.9	16.7	15.7	17.1	15.4	17.7	17.5	16.1	16.7	16.8	18.2	18.6	18.5	19.1	18.6	17.7	17.5	17.1	17.9	17.9	17.2	18	18.6	19	18.4	19.3	19.4	19.6	19.4	18.6	18.3	17.9	18.4	19.5	19.4	20.4	19.6	19.1	18.8	18.3	18.5	18.9	19.2	18.7	20.6	20	20.7	20.3	20	20.2	19	18.4	18.8	19.6	20	18.8	18.7	20.6	19.4	20.9	19.8	19.5	20.2	20.3	20.7	19.9	21.4	20.4	20.7	20.7	20.7	20.7	21.2	22.9	22.2	20.9	21.4	20	19.2	19.6	21.1	21.4	21.1	21.3	20.9	21.1	19.8	19.9	20.3	21.2	20.7	21.3	21.2	21.5	20.6	20.5	21.1	21.1	21	21	21.4	21.6	20.9	20.9	20.6	20.1	20.1	20	20.5
14.8	15.8	15.3	14.1	14.2	16.2	14.5	15.4	15	15.1	15.3	14.6	16.3	15.6	14.3	16.4	15.7	14.8	15	15.4	16.1	17.3	16.1	16.1	13.1	13	15.1	15.7	14.8	14.9	16.3	14.5	16	15	14.6	14.2	15	16.4	16	15.2	15.4	14.7	16.4	16.6	15.8	16.5	16.1	14.9	15.7	16.2	16.9	16.1	15.3	15.5	16.8	16.6	17.2	15.5	17	16.9	16.7	15.7	17.1	15.4	17.7	17.5	16.1	16.7	16.8	18.2	18.6	18.5	19.1	18.6	17.7	17.5	17.1	17.9	17.9	17.2	18	18.6	19	18.4	19.3	19.4	19.6	19.4	18.6	18.3	17.9	18.4	19.5	19.4	20.4	19.6	19.1	18.8	18.3	18.5	18.9	19.2	18.7	20.6	20	20.7	20.3	20	20.2	19	18.4	18.8	19.6	20	18.8	18.7	20.6	19.4	20.9	19.8	19.5	20.2	20.3	20.7	19.9	21.4	20.4	20.7	20.7	20.7	20.7	21.2	22.9	22.2	20.9	21.4	20	19.2	19.6	21.1	21.4	21.1	21.3	20.9	21.1	19.8	19.9	20.3	21.2	20.7	21.3	21.2	21.5	20.6	20.5	21.1	21.1	21	21	21.4	21.6	20.9	20.9	20.6	20.1	20.1	20	20.5
14.8	15.8	15.3	14.1	14.2	16.2	14.5	15.4	15	15.1	15.3	14.6	16.3	15.6	14.3	16.4	15.7	14.8	15	15.4	16.1	17.3	16.1	16.1	13.1	13	15.1	15.7	14.8	14.9	16.3	14.5	16	15	14.6	14.2	15	16.4	16	15.2	15.4	14.7	16.4	16.6	15.8	16.5	16.1	14.9	15.7	16.2	16.9	16.1	15.3	15.5	16.8	16.6	17.2	15.5	17	16.9	16.7	15.7	17.1	15.4	17.7	17.5	16.1	16.7	16.8	18.2	18.6	18.5	19.1	18.6	17.7	17.5	17.1	17.9	17.9	17.2	18	18.6	19	18.4	19.3	19.4	19.6	19.4	18.6	18.3	17.9	18.4	19.5	19.4	20.4	19.6	19.1	18.8	18.3	18.5	18.9	19.2	18.7	20.6	20	20.7	20.3	20	20.2	19	18.4	18.8	19.6	20	18.8	18.7	20.6	19.4	20.9	19.8	19.5	20.2	20.3	20.7	19.9	21.4	20.4	20.7	20.7	20.7	20.7	21.2	22.9	22.2	20.9	21.4	20	19.2	19.6	21.1	21.4	21.1	21.3	20.9	21.1	19.8	19.9	20.3	21.2	20.7	21.3	21.2	21.5	20.6	20.5	21.1	21.1	21	21	21.4	21.6	20.9	20.9	20.6	20.1	20.1	20	20.5
14.9	16.4	15.3	14.8	15.1	16.4	13.1	16.1	15.7	15.5	13.8	15.1	16.7	15.9	15.4	16.9	16.1	15.3	15.6	14.7	14.2	16.9	16.6	15	14.2	11.6	14	16	15.5	15.1	16.7	15	16.1	15.3	15.4	15.2	14.6	16.2	16.3	15.8	15.7	15.7	16.7	17.3	16.3	16.9	16.5	15.1	15.6	16.4	16.6	16.1	15.9	16.4	16.8	16.9	15.7	16	16.4	17.1	16.9	16.5	16.6	16	17.6	17.4	16.4	16.7	17.1	17.6	18.3	17.8	18.1	17.5	18.2	17.4	17.6	17.5	17.6	18	17.6	17.7	17.8	17.9	17.8	18.3	18.7	18.7	17.7	17.5	17.4	17.5	18.1	18.2	17.7	19.3	18.6	19.3	18.3	18.7	18.9	19.4	18.6	20.5	19.9	20.2	20	19.8	20.3	17.7	19.2	19.6	19.3	19.6	19.5	18.7	20.3	19.6	20.8	20.3	20	20	20.1	20.1	20.2	21.4	20.5	20.7	21	21.2	20.4	20.5	21.7	20.4	20.3	20.2	20.4	19.8	19.6	20.9	20.4	20.2	21.1	20.3	20.8	20.8	20.1	19.9	19.5	19.7	20.6	22	21	20.6	20.7	21	20.5	20.7	20.9	21.1	21.2	21	21.3	21.2	20.9	20.9	20.8	21
14.8	15.8	15.3	14.1	14.2	16.2	14.5	15.4	15	15.1	15.3	14.6	16.3	15.6	14.3	16.4	15.7	14.8	15	15.4	16.1	17.3	16.1	16.1	13.1	13	15.1	15.7	14.8	14.9	16.3	14.5	16	15	14.6	14.2	15	16.4	16	15.2	15.4	14.7	16.4	16.6	15.8	16.5	16.1	14.9	15.7	16.2	16.9	16.1	15.3	15.5	16.8	16.6	17.2	15.5	17	16.9	16.7	15.7	17.1	15.4	17.7	17.5	16.1	16.7	16.8	18.2	18.6	18.5	19.1	18.6	17.7	17.5	17.1	17.9	17.9	17.2	18	18.6	19	18.4	19.3	19.4	19.6	19.4	18.6	18.3	17.9	18.4	19.5	19.4	20.4	19.6	19.1	18.8	18.3	18.5	18.9	19.2	18.7	20.6	20	20.7	20.3	20	20.2	19	18.4	18.8	19.6	20	18.8	18.7	20.6	19.4	20.9	19.8	19.5	20.2	20.3	20.7	19.9	21.4	20.4	20.7	20.7	20.7	20.7	21.2	22.9	22.2	20.9	21.4	20	19.2	19.6	21.1	21.4	21.1	21.3	20.9	21.1	19.8	19.9	20.3	21.2	20.7	21.3	21.2	21.5	20.6	20.5	21.1	21.1	21	21	21.4	21.6	20.9	20.9	20.6	20.1	20.1	20	20.5
12.9	13.7	13.2	12.2	12.1	13.6	13.5	14	13.3	12.4	13.2	12.3	13.5	12.1	13	13.3	13.7	12.5	13.1	13.5	13.9	14.2	14.8	11.7	12.2	11.6	13.4	13.1	12.1	12.8	12.8	12.4	11.9	12.2	12.3	13.3	13.2	12.7	13.3	12.8	13.4	13.8	13.8	13.8	13.7	13.5	14.3	13.4	13.6	13.8	13.6	12.2	13.5	14.1	14.1	13.9	14.2	12.2	13.1	14.3	13.5	13.5	14.2	13.1	13.6	13.7	14.7	14.3	14.5	15.5	15.7	16.3	15.8	15.6	15.5	14.8	15.4	15.7	15.2	15.9	16.4	16.8	15.6	16.1	15.4	15.8	15.9	16	16.1	16.5	15.6	16.9	17.1	17.7	17.5	16.9	17	16.5	15.7	17	17.8	17.3	16.5	18.2	18.3	18.9	18	18.1	17.5	17	17.4	17.9	18.3	17.4	16.9	16.3	18	18.1	18.2	18.3	17.7	19	19.1	19.5	17.7	19.3	17.6	19.4	18.6	18.8	19	19.7	20.8	19.8	19.2	18.2	18.5	18	18.6	19	19.4	18.9	19.3	19	18.4	18.6	17.1	19.1	18.3	18.4	19	19.7	19.2	18.5	18.9	18.9	19.7	18.9	17.4	19.1	19	19.1	18.9	19.1	18.3	18.2	18.1	19
14.8	15.8	15.3	14.1	14.2	16.2	14.5	15.4	15	15.1	15.3	14.6	16.3	15.6	14.3	16.4	15.7	14.8	15	15.4	16.1	17.3	16.1	16.1	13.1	13	15.1	15.7	14.8	14.9	16.3	14.5	16	15	14.6	14.2	15	16.4	16	15.2	15.4	14.7	16.4	16.6	15.8	16.5	16.1	14.9	15.7	16.2	16.9	16.1	15.3	15.5	16.8	16.6	17.2	15.5	17	16.9	16.7	15.7	17.1	15.4	17.7	17.5	16.1	16.7	16.8	18.2	18.6	18.5	19.1	18.6	17.7	17.5	17.1	17.9	17.9	17.2	18	18.6	19	18.4	19.3	19.4	19.6	19.4	18.6	18.3	17.9	18.4	19.5	19.4	20.4	19.6	19.1	18.8	18.3	18.5	18.9	19.2	18.7	20.6	20	20.7	20.3	20	20.2	19	18.4	18.8	19.6	20	18.8	18.7	20.6	19.4	20.9	19.8	19.5	20.2	20.3	20.7	19.9	21.4	20.4	20.7	20.7	20.7	20.7	21.2	22.9	22.2	20.9	21.4	20	19.2	19.6	21.1	21.4	21.1	21.3	20.9	21.1	19.8	19.9	20.3	21.2	20.7	21.3	21.2	21.5	20.6	20.5	21.1	21.1	21	21	21.4	21.6	20.9	20.9	20.6	20.1	20.1	20	20.5
14.9	16.4	15.3	14.8	15.1	16.4	13.1	16.1	15.7	15.5	13.8	15.1	16.7	15.9	15.4	16.9	16.1	15.3	15.6	14.7	14.2	16.9	16.6	15	14.2	11.6	14	16	15.5	15.1	16.7	15	16.1	15.3	15.4	15.2	14.6	16.2	16.3	15.8	15.7	15.7	16.7	17.3	16.3	16.9	16.5	15.1	15.6	16.4	16.6	16.1	15.9	16.4	16.8	16.9	15.7	16	16.4	17.1	16.9	16.5	16.6	16	17.6	17.4	16.4	16.7	17.1	17.6	18.3	17.8	18.1	17.5	18.2	17.4	17.6	17.5	17.6	18	17.6	17.7	17.8	17.9	17.8	18.3	18.7	18.7	17.7	17.5	17.4	17.5	18.1	18.2	17.7	19.3	18.6	19.3	18.3	18.7	18.9	19.4	18.6	20.5	19.9	20.2	20	19.8	20.3	17.7	19.2	19.6	19.3	19.6	19.5	18.7	20.3	19.6	20.8	20.3	20	20	20.1	20.1	20.2	21.4	20.5	20.7	21	21.2	20.4	20.5	21.7	20.4	20.3	20.2	20.4	19.8	19.6	20.9	20.4	20.2	21.1	20.3	20.8	20.8	20.1	19.9	19.5	19.7	20.6	22	21	20.6	20.7	21	20.5	20.7	20.9	21.1	21.2	21	21.3	21.2	20.9	20.9	20.8	21
14.8	15.8	15.3	14.1	14.2	16.2	14.5	15.4	15	15.1	15.3	14.6	16.3	15.6	14.3	16.4	15.7	14.8	15	15.4	16.1	17.3	16.1	16.1	13.1	13	15.1	15.7	14.8	14.9	16.3	14.5	16	15	14.6	14.2	15	16.4	16	15.2	15.4	14.7	16.4	16.6	15.8	16.5	16.1	14.9	15.7	16.2	16.9	16.1	15.3	15.5	16.8	16.6	17.2	15.5	17	16.9	16.7	15.7	17.1	15.4	17.7	17.5	16.1	16.7	16.8	18.2	18.6	18.5	19.1	18.6	17.7	17.5	17.1	17.9	17.9	17.2	18	18.6	19	18.4	19.3	19.4	19.6	19.4	18.6	18.3	17.9	18.4	19.5	19.4	20.4	19.6	19.1	18.8	18.3	18.5	18.9	19.2	18.7	20.6	20	20.7	20.3	20	20.2	19	18.4	18.8	19.6	20	18.8	18.7	20.6	19.4	20.9	19.8	19.5	20.2	20.3	20.7	19.9	21.4	20.4	20.7	20.7	20.7	20.7	21.2	22.9	22.2	20.9	21.4	20	19.2	19.6	21.1	21.4	21.1	21.3	20.9	21.1	19.8	19.9	20.3	21.2	20.7	21.3	21.2	21.5	20.6	20.5	21.1	21.1	21	21	21.4	21.6	20.9	20.9	20.6	20.1	20.1	20	20.5
14.9	16.4	15.3	14.8	15.1	16.4	13.1	16.1	15.7	15.5	13.8	15.1	16.7	15.9	15.4	16.9	16.1	15.3	15.6	14.7	14.2	16.9	16.6	15	14.2	11.6	14	16	15.5	15.1	16.7	15	16.1	15.3	15.4	15.2	14.6	16.2	16.3	15.8	15.7	15.7	16.7	17.3	16.3	16.9	16.5	15.1	15.6	16.4	16.6	16.1	15.9	16.4	16.8	16.9	15.7	16	16.4	17.1	16.9	16.5	16.6	16	17.6	17.4	16.4	16.7	17.1	17.6	18.3	17.8	18.1	17.5	18.2	17.4	17.6	17.5	17.6	18	17.6	17.7	17.8	17.9	17.8	18.3	18.7	18.7	17.7	17.5	17.4	17.5	18.1	18.2	17.7	19.3	18.6	19.3	18.3	18.7	18.9	19.4	18.6	20.5	19.9	20.2	20	19.8	20.3	17.7	19.2	19.6	19.3	19.6	19.5	18.7	20.3	19.6	20.8	20.3	20	20	20.1	20.1	20.2	21.4	20.5	20.7	21	21.2	20.4	20.5	21.7	20.4	20.3	20.2	20.4	19.8	19.6	20.9	20.4	20.2	21.1	20.3	20.8	20.8	20.1	19.9	19.5	19.7	20.6	22	21	20.6	20.7	21	20.5	20.7	20.9	21.1	21.2	21	21.3	21.2	20.9	20.9	20.8	21
12.9	13.7	13.2	12.2	12.1	13.6	13.5	14	13.3	12.4	13.2	12.3	13.5	12.1	13	13.3	13.7	12.5	13.1	13.5	13.9	14.2	14.8	11.7	12.2	11.6	13.4	13.1	12.1	12.8	12.8	12.4	11.9	12.2	12.3	13.3	13.2	12.7	13.3	12.8	13.4	13.8	13.8	13.8	13.7	13.5	14.3	13.4	13.6	13.8	13.6	12.2	13.5	14.1	14.1	13.9	14.2	12.2	13.1	14.3	13.5	13.5	14.2	13.1	13.6	13.7	14.7	14.3	14.5	15.5	15.7	16.3	15.8	15.6	15.5	14.8	15.4	15.7	15.2	15.9	16.4	16.8	15.6	16.1	15.4	15.8	15.9	16	16.1	16.5	15.6	16.9	17.1	17.7	17.5	16.9	17	16.5	15.7	17	17.8	17.3	16.5	18.2	18.3	18.9	18	18.1	17.5	17	17.4	17.9	18.3	17.4	16.9	16.3	18	18.1	18.2	18.3	17.7	19	19.1	19.5	17.7	19.3	17.6	19.4	18.6	18.8	19	19.7	20.8	19.8	19.2	18.2	18.5	18	18.6	19	19.4	18.9	19.3	19	18.4	18.6	17.1	19.1	18.3	18.4	19	19.7	19.2	18.5	18.9	18.9	19.7	18.9	17.4	19.1	19	19.1	18.9	19.1	18.3	18.2	18.1	19
12.9	13.7	13.2	12.2	12.1	13.6	13.5	14	13.3	12.4	13.2	12.3	13.5	12.1	13	13.3	13.7	12.5	13.1	13.5	13.9	14.2	14.8	11.7	12.2	11.6	13.4	13.1	12.1	12.8	12.8	12.4	11.9	12.2	12.3	13.3	13.2	12.7	13.3	12.8	13.4	13.8	13.8	13.8	13.7	13.5	14.3	13.4	13.6	13.8	13.6	12.2	13.5	14.1	14.1	13.9	14.2	12.2	13.1	14.3	13.5	13.5	14.2	13.1	13.6	13.7	14.7	14.3	14.5	15.5	15.7	16.3	15.8	15.6	15.5	14.8	15.4	15.7	15.2	15.9	16.4	16.8	15.6	16.1	15.4	15.8	15.9	16	16.1	16.5	15.6	16.9	17.1	17.7	17.5	16.9	17	16.5	15.7	17	17.8	17.3	16.5	18.2	18.3	18.9	18	18.1	17.5	17	17.4	17.9	18.3	17.4	16.9	16.3	18	18.1	18.2	18.3	17.7	19	19.1	19.5	17.7	19.3	17.6	19.4	18.6	18.8	19	19.7	20.8	19.8	19.2	18.2	18.5	18	18.6	19	19.4	18.9	19.3	19	18.4	18.6	17.1	19.1	18.3	18.4	19	19.7	19.2	18.5	18.9	18.9	19.7	18.9	17.4	19.1	19	19.1	18.9	19.1	18.3	18.2	18.1	19
12.9	13.7	13.2	12.2	12.1	13.6	13.5	14	13.3	12.4	13.2	12.3	13.5	12.1	13	13.3	13.7	12.5	13.1	13.5	13.9	14.2	14.8	11.7	12.2	11.6	13.4	13.1	12.1	12.8	12.8	12.4	11.9	12.2	12.3	13.3	13.2	12.7	13.3	12.8	13.4	13.8	13.8	13.8	13.7	13.5	14.3	13.4	13.6	13.8	13.6	12.2	13.5	14.1	14.1	13.9	14.2	12.2	13.1	14.3	13.5	13.5	14.2	13.1	13.6	13.7	14.7	14.3	14.5	15.5	15.7	16.3	15.8	15.6	15.5	14.8	15.4	15.7	15.2	15.9	16.4	16.8	15.6	16.1	15.4	15.8	15.9	16	16.1	16.5	15.6	16.9	17.1	17.7	17.5	16.9	17	16.5	15.7	17	17.8	17.3	16.5	18.2	18.3	18.9	18	18.1	17.5	17	17.4	17.9	18.3	17.4	16.9	16.3	18	18.1	18.2	18.3	17.7	19	19.1	19.5	17.7	19.3	17.6	19.4	18.6	18.8	19	19.7	20.8	19.8	19.2	18.2	18.5	18	18.6	19	19.4	18.9	19.3	19	18.4	18.6	17.1	19.1	18.3	18.4	19	19.7	19.2	18.5	18.9	18.9	19.7	18.9	17.4	19.1	19	19.1	18.9	19.1	18.3	18.2	18.1	19
14.9	16.4	15.3	14.8	15.1	16.4	13.1	16.1	15.7	15.5	13.8	15.1	16.7	15.9	15.4	16.9	16.1	15.3	15.6	14.7	14.2	16.9	16.6	15	14.2	11.6	14	16	15.5	15.1	16.7	15	16.1	15.3	15.4	15.2	14.6	16.2	16.3	15.8	15.7	15.7	16.7	17.3	16.3	16.9	16.5	15.1	15.6	16.4	16.6	16.1	15.9	16.4	16.8	16.9	15.7	16	16.4	17.1	16.9	16.5	16.6	16	17.6	17.4	16.4	16.7	17.1	17.6	18.3	17.8	18.1	17.5	18.2	17.4	17.6	17.5	17.6	18	17.6	17.7	17.8	17.9	17.8	18.3	18.7	18.7	17.7	17.5	17.4	17.5	18.1	18.2	17.7	19.3	18.6	19.3	18.3	18.7	18.9	19.4	18.6	20.5	19.9	20.2	20	19.8	20.3	17.7	19.2	19.6	19.3	19.6	19.5	18.7	20.3	19.6	20.8	20.3	20	20	20.1	20.1	20.2	21.4	20.5	20.7	21	21.2	20.4	20.5	21.7	20.4	20.3	20.2	20.4	19.8	19.6	20.9	20.4	20.2	21.1	20.3	20.8	20.8	20.1	19.9	19.5	19.7	20.6	22	21	20.6	20.7	21	20.5	20.7	20.9	21.1	21.2	21	21.3	21.2	20.9	20.9	20.8	21
14.8	15.8	15.3	14.1	14.2	16.2	14.5	15.4	15	15.1	15.3	14.6	16.3	15.6	14.3	16.4	15.7	14.8	15	15.4	16.1	17.3	16.1	16.1	13.1	13	15.1	15.7	14.8	14.9	16.3	14.5	16	15	14.6	14.2	15	16.4	16	15.2	15.4	14.7	16.4	16.6	15.8	16.5	16.1	14.9	15.7	16.2	16.9	16.1	15.3	15.5	16.8	16.6	17.2	15.5	17	16.9	16.7	15.7	17.1	15.4	17.7	17.5	16.1	16.7	16.8	18.2	18.6	18.5	19.1	18.6	17.7	17.5	17.1	17.9	17.9	17.2	18	18.6	19	18.4	19.3	19.4	19.6	19.4	18.6	18.3	17.9	18.4	19.5	19.4	20.4	19.6	19.1	18.8	18.3	18.5	18.9	19.2	18.7	20.6	20	20.7	20.3	20	20.2	19	18.4	18.8	19.6	20	18.8	18.7	20.6	19.4	20.9	19.8	19.5	20.2	20.3	20.7	19.9	21.4	20.4	20.7	20.7	20.7	20.7	21.2	22.9	22.2	20.9	21.4	20	19.2	19.6	21.1	21.4	21.1	21.3	20.9	21.1	19.8	19.9	20.3	21.2	20.7	21.3	21.2	21.5	20.6	20.5	21.1	21.1	21	21	21.4	21.6	20.9	20.9	20.6	20.1	20.1	20	20.5
14.8	15.8	15.3	14.1	14.2	16.2	14.5	15.4	15	15.1	15.3	14.6	16.3	15.6	14.3	16.4	15.7	14.8	15	15.4	16.1	17.3	16.1	16.1	13.1	13	15.1	15.7	14.8	14.9	16.3	14.5	16	15	14.6	14.2	15	16.4	16	15.2	15.4	14.7	16.4	16.6	15.8	16.5	16.1	14.9	15.7	16.2	16.9	16.1	15.3	15.5	16.8	16.6	17.2	15.5	17	16.9	16.7	15.7	17.1	15.4	17.7	17.5	16.1	16.7	16.8	18.2	18.6	18.5	19.1	18.6	17.7	17.5	17.1	17.9	17.9	17.2	18	18.6	19	18.4	19.3	19.4	19.6	19.4	18.6	18.3	17.9	18.4	19.5	19.4	20.4	19.6	19.1	18.8	18.3	18.5	18.9	19.2	18.7	20.6	20	20.7	20.3	20	20.2	19	18.4	18.8	19.6	20	18.8	18.7	20.6	19.4	20.9	19.8	19.5	20.2	20.3	20.7	19.9	21.4	20.4	20.7	20.7	20.7	20.7	21.2	22.9	22.2	20.9	21.4	20	19.2	19.6	21.1	21.4	21.1	21.3	20.9	21.1	19.8	19.9	20.3	21.2	20.7	21.3	21.2	21.5	20.6	20.5	21.1	21.1	21	21	21.4	21.6	20.9	20.9	20.6	20.1	20.1	20	20.5
14.8	15.8	15.3	14.1	14.2	16.2	14.5	15.4	15	15.1	15.3	14.6	16.3	15.6	14.3	16.4	15.7	14.8	15	15.4	16.1	17.3	16.1	16.1	13.1	13	15.1	15.7	14.8	14.9	16.3	14.5	16	15	14.6	14.2	15	16.4	16	15.2	15.4	14.7	16.4	16.6	15.8	16.5	16.1	14.9	15.7	16.2	16.9	16.1	15.3	15.5	16.8	16.6	17.2	15.5	17	16.9	16.7	15.7	17.1	15.4	17.7	17.5	16.1	16.7	16.8	18.2	18.6	18.5	19.1	18.6	17.7	17.5	17.1	17.9	17.9	17.2	18	18.6	19	18.4	19.3	19.4	19.6	19.4	18.6	18.3	17.9	18.4	19.5	19.4	20.4	19.6	19.1	18.8	18.3	18.5	18.9	19.2	18.7	20.6	20	20.7	20.3	20	20.2	19	18.4	18.8	19.6	20	18.8	18.7	20.6	19.4	20.9	19.8	19.5	20.2	20.3	20.7	19.9	21.4	20.4	20.7	20.7	20.7	20.7	21.2	22.9	22.2	20.9	21.4	20	19.2	19.6	21.1	21.4	21.1	21.3	20.9	21.1	19.8	19.9	20.3	21.2	20.7	21.3	21.2	21.5	20.6	20.5	21.1	21.1	21	21	21.4	21.6	20.9	20.9	20.6	20.1	20.1	20	20.5
14.3	14.3	15	15.4	14.4	15.3	14.6	14.8	16.7	15	14.8	14	15.6	16.3	16.6	15.3	14.7	13.3	13.1	15.3	15.2	15.1	15.3	15	14.4	14.4	14.5	14.6	13.9	14.3	15.2	15.6	14.6	15.5	15.6	16	16.7	16.1	16.6	16.8	15.9	15.7	15.6	15.3	14.8	15.2	16.5	16.5	15.5	16.4	14.9	16.9	16.9	16.1	15.8	16.9	15.2	17	16.4	18	16.1	17	18.7	17.1	17.7	17.8	19.1	17	16.2	18.5	18.1	17.5	18.3	18.7	19.9	18.4	18.4	18.6	19.2	18.8	18.1	17.6	17.8	17.1	17.8	18.9	19.1	20.2	19	19.1	18.3	18.1	19.9	20.4	20.2	18.6	20.7	20.9	20.9	20.1	20.5	19.5	18.3	18	20.3	19.7	19.7	20.1	18.7	20.1	20.1	20.7	19.3	18.6	21.7	20.6	21.7	20.2	21.4	21.3	22.5	20.7	19.7	20.1	21.2	22.7	22	21.6	21.2	20.9	20.5	21.5	21.5	20.8	21.3	20.6	20.7	21.1	20.9	20	20.2	20.3	21.3	23.3	22.1	21.3	21.1	21.1	21.5	22	21.2	20.4	20.5	21.7	20.7	20	21.6	19.2	20.3	20.9	21.1	21.6	21.9	22.1	21.3	20.9	21.5	20.7
15.4	15	15.1	15.3	14.6	16.3	15.6	14.3	16.4	15.7	14.8	15	15.4	16.1	17.3	16.1	16.1	13.1	13	15.1	15.7	14.8	14.9	16.3	14.5	16	15	14.6	14.2	15	16.4	16	15.2	15.4	14.7	16.4	16.6	15.8	16.5	16.1	14.9	15.7	16.2	16.9	16.1	15.3	15.5	16.8	16.6	17.2	15.5	17	16.9	16.7	15.7	17.1	15.4	17.7	17.5	16.1	16.7	16.8	18.2	18.6	18.5	19.1	18.6	17.7	17.5	17.1	17.9	17.9	17.2	18	18.6	19	18.4	19.3	19.4	19.6	19.4	18.6	18.3	17.9	18.4	19.5	19.4	20.4	19.6	19.1	18.8	18.3	18.5	18.9	19.2	18.7	20.6	20	20.7	20.3	20	20.2	19	18.4	18.8	19.6	20	18.8	18.7	20.6	19.4	20.9	19.8	19.5	20.2	20.3	20.7	19.9	21.4	20.4	20.7	20.7	20.7	20.7	21.2	22.9	22.2	20.9	21.4	20	19.2	19.6	21.1	21.4	21.1	21.3	20.9	21.1	19.8	19.9	20.3	21.2	20.7	21.3	21.2	21.5	20.6	20.5	21.1	21.1	21	21	21.4	21.6	20.9	20.9	20.6	20.1	20.1	20	20.5	21.2	21	21.2	20.6	20.5	20.9	20.6
15.4	15	15.1	15.3	14.6	16.3	15.6	14.3	16.4	15.7	14.8	15	15.4	16.1	17.3	16.1	16.1	13.1	13	15.1	15.7	14.8	14.9	16.3	14.5	16	15	14.6	14.2	15	16.4	16	15.2	15.4	14.7	16.4	16.6	15.8	16.5	16.1	14.9	15.7	16.2	16.9	16.1	15.3	15.5	16.8	16.6	17.2	15.5	17	16.9	16.7	15.7	17.1	15.4	17.7	17.5	16.1	16.7	16.8	18.2	18.6	18.5	19.1	18.6	17.7	17.5	17.1	17.9	17.9	17.2	18	18.6	19	18.4	19.3	19.4	19.6	19.4	18.6	18.3	17.9	18.4	19.5	19.4	20.4	19.6	19.1	18.8	18.3	18.5	18.9	19.2	18.7	20.6	20	20.7	20.3	20	20.2	19	18.4	18.8	19.6	20	18.8	18.7	20.6	19.4	20.9	19.8	19.5	20.2	20.3	20.7	19.9	21.4	20.4	20.7	20.7	20.7	20.7	21.2	22.9	22.2	20.9	21.4	20	19.2	19.6	21.1	21.4	21.1	21.3	20.9	21.1	19.8	19.9	20.3	21.2	20.7	21.3	21.2	21.5	20.6	20.5	21.1	21.1	21	21	21.4	21.6	20.9	20.9	20.6	20.1	20.1	20	20.5	21.2	21	21.2	20.6	20.5	20.9	20.6
15.4	15	15.1	15.3	14.6	16.3	15.6	14.3	16.4	15.7	14.8	15	15.4	16.1	17.3	16.1	16.1	13.1	13	15.1	15.7	14.8	14.9	16.3	14.5	16	15	14.6	14.2	15	16.4	16	15.2	15.4	14.7	16.4	16.6	15.8	16.5	16.1	14.9	15.7	16.2	16.9	16.1	15.3	15.5	16.8	16.6	17.2	15.5	17	16.9	16.7	15.7	17.1	15.4	17.7	17.5	16.1	16.7	16.8	18.2	18.6	18.5	19.1	18.6	17.7	17.5	17.1	17.9	17.9	17.2	18	18.6	19	18.4	19.3	19.4	19.6	19.4	18.6	18.3	17.9	18.4	19.5	19.4	20.4	19.6	19.1	18.8	18.3	18.5	18.9	19.2	18.7	20.6	20	20.7	20.3	20	20.2	19	18.4	18.8	19.6	20	18.8	18.7	20.6	19.4	20.9	19.8	19.5	20.2	20.3	20.7	19.9	21.4	20.4	20.7	20.7	20.7	20.7	21.2	22.9	22.2	20.9	21.4	20	19.2	19.6	21.1	21.4	21.1	21.3	20.9	21.1	19.8	19.9	20.3	21.2	20.7	21.3	21.2	21.5	20.6	20.5	21.1	21.1	21	21	21.4	21.6	20.9	20.9	20.6	20.1	20.1	20	20.5	21.2	21	21.2	20.6	20.5	20.9	20.6
15.4	15	15.1	15.3	14.6	16.3	15.6	14.3	16.4	15.7	14.8	15	15.4	16.1	17.3	16.1	16.1	13.1	13	15.1	15.7	14.8	14.9	16.3	14.5	16	15	14.6	14.2	15	16.4	16	15.2	15.4	14.7	16.4	16.6	15.8	16.5	16.1	14.9	15.7	16.2	16.9	16.1	15.3	15.5	16.8	16.6	17.2	15.5	17	16.9	16.7	15.7	17.1	15.4	17.7	17.5	16.1	16.7	16.8	18.2	18.6	18.5	19.1	18.6	17.7	17.5	17.1	17.9	17.9	17.2	18	18.6	19	18.4	19.3	19.4	19.6	19.4	18.6	18.3	17.9	18.4	19.5	19.4	20.4	19.6	19.1	18.8	18.3	18.5	18.9	19.2	18.7	20.6	20	20.7	20.3	20	20.2	19	18.4	18.8	19.6	20	18.8	18.7	20.6	19.4	20.9	19.8	19.5	20.2	20.3	20.7	19.9	21.4	20.4	20.7	20.7	20.7	20.7	21.2	22.9	22.2	20.9	21.4	20	19.2	19.6	21.1	21.4	21.1	21.3	20.9	21.1	19.8	19.9	20.3	21.2	20.7	21.3	21.2	21.5	20.6	20.5	21.1	21.1	21	21	21.4	21.6	20.9	20.9	20.6	20.1	20.1	20	20.5	21.2	21	21.2	20.6	20.5	20.9	20.6
15.4	15	15.1	15.3	14.6	16.3	15.6	14.3	16.4	15.7	14.8	15	15.4	16.1	17.3	16.1	16.1	13.1	13	15.1	15.7	14.8	14.9	16.3	14.5	16	15	14.6	14.2	15	16.4	16	15.2	15.4	14.7	16.4	16.6	15.8	16.5	16.1	14.9	15.7	16.2	16.9	16.1	15.3	15.5	16.8	16.6	17.2	15.5	17	16.9	16.7	15.7	17.1	15.4	17.7	17.5	16.1	16.7	16.8	18.2	18.6	18.5	19.1	18.6	17.7	17.5	17.1	17.9	17.9	17.2	18	18.6	19	18.4	19.3	19.4	19.6	19.4	18.6	18.3	17.9	18.4	19.5	19.4	20.4	19.6	19.1	18.8	18.3	18.5	18.9	19.2	18.7	20.6	20	20.7	20.3	20	20.2	19	18.4	18.8	19.6	20	18.8	18.7	20.6	19.4	20.9	19.8	19.5	20.2	20.3	20.7	19.9	21.4	20.4	20.7	20.7	20.7	20.7	21.2	22.9	22.2	20.9	21.4	20	19.2	19.6	21.1	21.4	21.1	21.3	20.9	21.1	19.8	19.9	20.3	21.2	20.7	21.3	21.2	21.5	20.6	20.5	21.1	21.1	21	21	21.4	21.6	20.9	20.9	20.6	20.1	20.1	20	20.5	21.2	21	21.2	20.6	20.5	20.9	20.6
15.4	15	15.1	15.3	14.6	16.3	15.6	14.3	16.4	15.7	14.8	15	15.4	16.1	17.3	16.1	16.1	13.1	13	15.1	15.7	14.8	14.9	16.3	14.5	16	15	14.6	14.2	15	16.4	16	15.2	15.4	14.7	16.4	16.6	15.8	16.5	16.1	14.9	15.7	16.2	16.9	16.1	15.3	15.5	16.8	16.6	17.2	15.5	17	16.9	16.7	15.7	17.1	15.4	17.7	17.5	16.1	16.7	16.8	18.2	18.6	18.5	19.1	18.6	17.7	17.5	17.1	17.9	17.9	17.2	18	18.6	19	18.4	19.3	19.4	19.6	19.4	18.6	18.3	17.9	18.4	19.5	19.4	20.4	19.6	19.1	18.8	18.3	18.5	18.9	19.2	18.7	20.6	20	20.7	20.3	20	20.2	19	18.4	18.8	19.6	20	18.8	18.7	20.6	19.4	20.9	19.8	19.5	20.2	20.3	20.7	19.9	21.4	20.4	20.7	20.7	20.7	20.7	21.2	22.9	22.2	20.9	21.4	20	19.2	19.6	21.1	21.4	21.1	21.3	20.9	21.1	19.8	19.9	20.3	21.2	20.7	21.3	21.2	21.5	20.6	20.5	21.1	21.1	21	21	21.4	21.6	20.9	20.9	20.6	20.1	20.1	20	20.5	21.2	21	21.2	20.6	20.5	20.9	20.6
16.1	15.7	15.5	13.8	15.1	16.7	15.9	15.4	16.9	16.1	15.3	15.6	14.7	14.2	16.9	16.6	15	14.2	11.6	14	16	15.5	15.1	16.7	15	16.1	15.3	15.4	15.2	14.6	16.2	16.3	15.8	15.7	15.7	16.7	17.3	16.3	16.9	16.5	15.1	15.6	16.4	16.6	16.1	15.9	16.4	16.8	16.9	15.7	16	16.4	17.1	16.9	16.5	16.6	16	17.6	17.4	16.4	16.7	17.1	17.6	18.3	17.8	18.1	17.5	18.2	17.4	17.6	17.5	17.6	18	17.6	17.7	17.8	17.9	17.8	18.3	18.7	18.7	17.7	17.5	17.4	17.5	18.1	18.2	17.7	19.3	18.6	19.3	18.3	18.7	18.9	19.4	18.6	20.5	19.9	20.2	20	19.8	20.3	17.7	19.2	19.6	19.3	19.6	19.5	18.7	20.3	19.6	20.8	20.3	20	20	20.1	20.1	20.2	21.4	20.5	20.7	21	21.2	20.4	20.5	21.7	20.4	20.3	20.2	20.4	19.8	19.6	20.9	20.4	20.2	21.1	20.3	20.8	20.8	20.1	19.9	19.5	19.7	20.6	22	21	20.6	20.7	21	20.5	20.7	20.9	21.1	21.2	21	21.3	21.2	20.9	20.9	20.8	21	21	20.5	21.3	20.3	20.7	21.4	21.3
14.3	14.3	15	15.4	14.4	15.3	14.6	14.8	16.7	15	14.8	14	15.6	16.3	16.6	15.3	14.7	13.3	13.1	15.3	15.2	15.1	15.3	15	14.4	14.4	14.5	14.6	13.9	14.3	15.2	15.6	14.6	15.5	15.6	16	16.7	16.1	16.6	16.8	15.9	15.7	15.6	15.3	14.8	15.2	16.5	16.5	15.5	16.4	14.9	16.9	16.9	16.1	15.8	16.9	15.2	17	16.4	18	16.1	17	18.7	17.1	17.7	17.8	19.1	17	16.2	18.5	18.1	17.5	18.3	18.7	19.9	18.4	18.4	18.6	19.2	18.8	18.1	17.6	17.8	17.1	17.8	18.9	19.1	20.2	19	19.1	18.3	18.1	19.9	20.4	20.2	18.6	20.7	20.9	20.9	20.1	20.5	19.5	18.3	18	20.3	19.7	19.7	20.1	18.7	20.1	20.1	20.7	19.3	18.6	21.7	20.6	21.7	20.2	21.4	21.3	22.5	20.7	19.7	20.1	21.2	22.7	22	21.6	21.2	20.9	20.5	21.5	21.5	20.8	21.3	20.6	20.7	21.1	20.9	20	20.2	20.3	21.3	23.3	22.1	21.3	21.1	21.1	21.5	22	21.2	20.4	20.5	21.7	20.7	20	21.6	19.2	20.3	20.9	21.1	21.6	21.9	22.1	21.3	20.9	21.5	20.7
14.3	14.3	15	15.4	14.4	15.3	14.6	14.8	16.7	15	14.8	14	15.6	16.3	16.6	15.3	14.7	13.3	13.1	15.3	15.2	15.1	15.3	15	14.4	14.4	14.5	14.6	13.9	14.3	15.2	15.6	14.6	15.5	15.6	16	16.7	16.1	16.6	16.8	15.9	15.7	15.6	15.3	14.8	15.2	16.5	16.5	15.5	16.4	14.9	16.9	16.9	16.1	15.8	16.9	15.2	17	16.4	18	16.1	17	18.7	17.1	17.7	17.8	19.1	17	16.2	18.5	18.1	17.5	18.3	18.7	19.9	18.4	18.4	18.6	19.2	18.8	18.1	17.6	17.8	17.1	17.8	18.9	19.1	20.2	19	19.1	18.3	18.1	19.9	20.4	20.2	18.6	20.7	20.9	20.9	20.1	20.5	19.5	18.3	18	20.3	19.7	19.7	20.1	18.7	20.1	20.1	20.7	19.3	18.6	21.7	20.6	21.7	20.2	21.4	21.3	22.5	20.7	19.7	20.1	21.2	22.7	22	21.6	21.2	20.9	20.5	21.5	21.5	20.8	21.3	20.6	20.7	21.1	20.9	20	20.2	20.3	21.3	23.3	22.1	21.3	21.1	21.1	21.5	22	21.2	20.4	20.5	21.7	20.7	20	21.6	19.2	20.3	20.9	21.1	21.6	21.9	22.1	21.3	20.9	21.5	20.7
14.3	14.3	15	15.4	14.4	15.3	14.6	14.8	16.7	15	14.8	14	15.6	16.3	16.6	15.3	14.7	13.3	13.1	15.3	15.2	15.1	15.3	15	14.4	14.4	14.5	14.6	13.9	14.3	15.2	15.6	14.6	15.5	15.6	16	16.7	16.1	16.6	16.8	15.9	15.7	15.6	15.3	14.8	15.2	16.5	16.5	15.5	16.4	14.9	16.9	16.9	16.1	15.8	16.9	15.2	17	16.4	18	16.1	17	18.7	17.1	17.7	17.8	19.1	17	16.2	18.5	18.1	17.5	18.3	18.7	19.9	18.4	18.4	18.6	19.2	18.8	18.1	17.6	17.8	17.1	17.8	18.9	19.1	20.2	19	19.1	18.3	18.1	19.9	20.4	20.2	18.6	20.7	20.9	20.9	20.1	20.5	19.5	18.3	18	20.3	19.7	19.7	20.1	18.7	20.1	20.1	20.7	19.3	18.6	21.7	20.6	21.7	20.2	21.4	21.3	22.5	20.7	19.7	20.1	21.2	22.7	22	21.6	21.2	20.9	20.5	21.5	21.5	20.8	21.3	20.6	20.7	21.1	20.9	20	20.2	20.3	21.3	23.3	22.1	21.3	21.1	21.1	21.5	22	21.2	20.4	20.5	21.7	20.7	20	21.6	19.2	20.3	20.9	21.1	21.6	21.9	22.1	21.3	20.9	21.5	20.7
14.3	14.3	15	15.4	14.4	15.3	14.6	14.8	16.7	15	14.8	14	15.6	16.3	16.6	15.3	14.7	13.3	13.1	15.3	15.2	15.1	15.3	15	14.4	14.4	14.5	14.6	13.9	14.3	15.2	15.6	14.6	15.5	15.6	16	16.7	16.1	16.6	16.8	15.9	15.7	15.6	15.3	14.8	15.2	16.5	16.5	15.5	16.4	14.9	16.9	16.9	16.1	15.8	16.9	15.2	17	16.4	18	16.1	17	18.7	17.1	17.7	17.8	19.1	17	16.2	18.5	18.1	17.5	18.3	18.7	19.9	18.4	18.4	18.6	19.2	18.8	18.1	17.6	17.8	17.1	17.8	18.9	19.1	20.2	19	19.1	18.3	18.1	19.9	20.4	20.2	18.6	20.7	20.9	20.9	20.1	20.5	19.5	18.3	18	20.3	19.7	19.7	20.1	18.7	20.1	20.1	20.7	19.3	18.6	21.7	20.6	21.7	20.2	21.4	21.3	22.5	20.7	19.7	20.1	21.2	22.7	22	21.6	21.2	20.9	20.5	21.5	21.5	20.8	21.3	20.6	20.7	21.1	20.9	20	20.2	20.3	21.3	23.3	22.1	21.3	21.1	21.1	21.5	22	21.2	20.4	20.5	21.7	20.7	20	21.6	19.2	20.3	20.9	21.1	21.6	21.9	22.1	21.3	20.9	21.5	20.7
16.1	15.7	15.5	13.8	15.1	16.7	15.9	15.4	16.9	16.1	15.3	15.6	14.7	14.2	16.9	16.6	15	14.2	11.6	14	16	15.5	15.1	16.7	15	16.1	15.3	15.4	15.2	14.6	16.2	16.3	15.8	15.7	15.7	16.7	17.3	16.3	16.9	16.5	15.1	15.6	16.4	16.6	16.1	15.9	16.4	16.8	16.9	15.7	16	16.4	17.1	16.9	16.5	16.6	16	17.6	17.4	16.4	16.7	17.1	17.6	18.3	17.8	18.1	17.5	18.2	17.4	17.6	17.5	17.6	18	17.6	17.7	17.8	17.9	17.8	18.3	18.7	18.7	17.7	17.5	17.4	17.5	18.1	18.2	17.7	19.3	18.6	19.3	18.3	18.7	18.9	19.4	18.6	20.5	19.9	20.2	20	19.8	20.3	17.7	19.2	19.6	19.3	19.6	19.5	18.7	20.3	19.6	20.8	20.3	20	20	20.1	20.1	20.2	21.4	20.5	20.7	21	21.2	20.4	20.5	21.7	20.4	20.3	20.2	20.4	19.8	19.6	20.9	20.4	20.2	21.1	20.3	20.8	20.8	20.1	19.9	19.5	19.7	20.6	22	21	20.6	20.7	21	20.5	20.7	20.9	21.1	21.2	21	21.3	21.2	20.9	20.9	20.8	21	21	20.5	21.3	20.3	20.7	21.4	21.3
16.1	15.7	15.5	13.8	15.1	16.7	15.9	15.4	16.9	16.1	15.3	15.6	14.7	14.2	16.9	16.6	15	14.2	11.6	14	16	15.5	15.1	16.7	15	16.1	15.3	15.4	15.2	14.6	16.2	16.3	15.8	15.7	15.7	16.7	17.3	16.3	16.9	16.5	15.1	15.6	16.4	16.6	16.1	15.9	16.4	16.8	16.9	15.7	16	16.4	17.1	16.9	16.5	16.6	16	17.6	17.4	16.4	16.7	17.1	17.6	18.3	17.8	18.1	17.5	18.2	17.4	17.6	17.5	17.6	18	17.6	17.7	17.8	17.9	17.8	18.3	18.7	18.7	17.7	17.5	17.4	17.5	18.1	18.2	17.7	19.3	18.6	19.3	18.3	18.7	18.9	19.4	18.6	20.5	19.9	20.2	20	19.8	20.3	17.7	19.2	19.6	19.3	19.6	19.5	18.7	20.3	19.6	20.8	20.3	20	20	20.1	20.1	20.2	21.4	20.5	20.7	21	21.2	20.4	20.5	21.7	20.4	20.3	20.2	20.4	19.8	19.6	20.9	20.4	20.2	21.1	20.3	20.8	20.8	20.1	19.9	19.5	19.7	20.6	22	21	20.6	20.7	21	20.5	20.7	20.9	21.1	21.2	21	21.3	21.2	20.9	20.9	20.8	21	21	20.5	21.3	20.3	20.7	21.4	21.3
16.1	15.7	15.5	13.8	15.1	16.7	15.9	15.4	16.9	16.1	15.3	15.6	14.7	14.2	16.9	16.6	15	14.2	11.6	14	16	15.5	15.1	16.7	15	16.1	15.3	15.4	15.2	14.6	16.2	16.3	15.8	15.7	15.7	16.7	17.3	16.3	16.9	16.5	15.1	15.6	16.4	16.6	16.1	15.9	16.4	16.8	16.9	15.7	16	16.4	17.1	16.9	16.5	16.6	16	17.6	17.4	16.4	16.7	17.1	17.6	18.3	17.8	18.1	17.5	18.2	17.4	17.6	17.5	17.6	18	17.6	17.7	17.8	17.9	17.8	18.3	18.7	18.7	17.7	17.5	17.4	17.5	18.1	18.2	17.7	19.3	18.6	19.3	18.3	18.7	18.9	19.4	18.6	20.5	19.9	20.2	20	19.8	20.3	17.7	19.2	19.6	19.3	19.6	19.5	18.7	20.3	19.6	20.8	20.3	20	20	20.1	20.1	20.2	21.4	20.5	20.7	21	21.2	20.4	20.5	21.7	20.4	20.3	20.2	20.4	19.8	19.6	20.9	20.4	20.2	21.1	20.3	20.8	20.8	20.1	19.9	19.5	19.7	20.6	22	21	20.6	20.7	21	20.5	20.7	20.9	21.1	21.2	21	21.3	21.2	20.9	20.9	20.8	21	21	20.5	21.3	20.3	20.7	21.4	21.3
16.1	15.7	15.5	13.8	15.1	16.7	15.9	15.4	16.9	16.1	15.3	15.6	14.7	14.2	16.9	16.6	15	14.2	11.6	14	16	15.5	15.1	16.7	15	16.1	15.3	15.4	15.2	14.6	16.2	16.3	15.8	15.7	15.7	16.7	17.3	16.3	16.9	16.5	15.1	15.6	16.4	16.6	16.1	15.9	16.4	16.8	16.9	15.7	16	16.4	17.1	16.9	16.5	16.6	16	17.6	17.4	16.4	16.7	17.1	17.6	18.3	17.8	18.1	17.5	18.2	17.4	17.6	17.5	17.6	18	17.6	17.7	17.8	17.9	17.8	18.3	18.7	18.7	17.7	17.5	17.4	17.5	18.1	18.2	17.7	19.3	18.6	19.3	18.3	18.7	18.9	19.4	18.6	20.5	19.9	20.2	20	19.8	20.3	17.7	19.2	19.6	19.3	19.6	19.5	18.7	20.3	19.6	20.8	20.3	20	20	20.1	20.1	20.2	21.4	20.5	20.7	21	21.2	20.4	20.5	21.7	20.4	20.3	20.2	20.4	19.8	19.6	20.9	20.4	20.2	21.1	20.3	20.8	20.8	20.1	19.9	19.5	19.7	20.6	22	21	20.6	20.7	21	20.5	20.7	20.9	21.1	21.2	21	21.3	21.2	20.9	20.9	20.8	21	21	20.5	21.3	20.3	20.7	21.4	21.3
16.1	15.7	15.5	13.8	15.1	16.7	15.9	15.4	16.9	16.1	15.3	15.6	14.7	14.2	16.9	16.6	15	14.2	11.6	14	16	15.5	15.1	16.7	15	16.1	15.3	15.4	15.2	14.6	16.2	16.3	15.8	15.7	15.7	16.7	17.3	16.3	16.9	16.5	15.1	15.6	16.4	16.6	16.1	15.9	16.4	16.8	16.9	15.7	16	16.4	17.1	16.9	16.5	16.6	16	17.6	17.4	16.4	16.7	17.1	17.6	18.3	17.8	18.1	17.5	18.2	17.4	17.6	17.5	17.6	18	17.6	17.7	17.8	17.9	17.8	18.3	18.7	18.7	17.7	17.5	17.4	17.5	18.1	18.2	17.7	19.3	18.6	19.3	18.3	18.7	18.9	19.4	18.6	20.5	19.9	20.2	20	19.8	20.3	17.7	19.2	19.6	19.3	19.6	19.5	18.7	20.3	19.6	20.8	20.3	20	20	20.1	20.1	20.2	21.4	20.5	20.7	21	21.2	20.4	20.5	21.7	20.4	20.3	20.2	20.4	19.8	19.6	20.9	20.4	20.2	21.1	20.3	20.8	20.8	20.1	19.9	19.5	19.7	20.6	22	21	20.6	20.7	21	20.5	20.7	20.9	21.1	21.2	21	21.3	21.2	20.9	20.9	20.8	21	21	20.5	21.3	20.3	20.7	21.4	21.3
16.1	15.7	15.5	13.8	15.1	16.7	15.9	15.4	16.9	16.1	15.3	15.6	14.7	14.2	16.9	16.6	15	14.2	11.6	14	16	15.5	15.1	16.7	15	16.1	15.3	15.4	15.2	14.6	16.2	16.3	15.8	15.7	15.7	16.7	17.3	16.3	16.9	16.5	15.1	15.6	16.4	16.6	16.1	15.9	16.4	16.8	16.9	15.7	16	16.4	17.1	16.9	16.5	16.6	16	17.6	17.4	16.4	16.7	17.1	17.6	18.3	17.8	18.1	17.5	18.2	17.4	17.6	17.5	17.6	18	17.6	17.7	17.8	17.9	17.8	18.3	18.7	18.7	17.7	17.5	17.4	17.5	18.1	18.2	17.7	19.3	18.6	19.3	18.3	18.7	18.9	19.4	18.6	20.5	19.9	20.2	20	19.8	20.3	17.7	19.2	19.6	19.3	19.6	19.5	18.7	20.3	19.6	20.8	20.3	20	20	20.1	20.1	20.2	21.4	20.5	20.7	21	21.2	20.4	20.5	21.7	20.4	20.3	20.2	20.4	19.8	19.6	20.9	20.4	20.2	21.1	20.3	20.8	20.8	20.1	19.9	19.5	19.7	20.6	22	21	20.6	20.7	21	20.5	20.7	20.9	21.1	21.2	21	21.3	21.2	20.9	20.9	20.8	21	21	20.5	21.3	20.3	20.7	21.4	21.3
15.4	15	15.1	15.3	14.6	16.3	15.6	14.3	16.4	15.7	14.8	15	15.4	16.1	17.3	16.1	16.1	13.1	13	15.1	15.7	14.8	14.9	16.3	14.5	16	15	14.6	14.2	15	16.4	16	15.2	15.4	14.7	16.4	16.6	15.8	16.5	16.1	14.9	15.7	16.2	16.9	16.1	15.3	15.5	16.8	16.6	17.2	15.5	17	16.9	16.7	15.7	17.1	15.4	17.7	17.5	16.1	16.7	16.8	18.2	18.6	18.5	19.1	18.6	17.7	17.5	17.1	17.9	17.9	17.2	18	18.6	19	18.4	19.3	19.4	19.6	19.4	18.6	18.3	17.9	18.4	19.5	19.4	20.4	19.6	19.1	18.8	18.3	18.5	18.9	19.2	18.7	20.6	20	20.7	20.3	20	20.2	19	18.4	18.8	19.6	20	18.8	18.7	20.6	19.4	20.9	19.8	19.5	20.2	20.3	20.7	19.9	21.4	20.4	20.7	20.7	20.7	20.7	21.2	22.9	22.2	20.9	21.4	20	19.2	19.6	21.1	21.4	21.1	21.3	20.9	21.1	19.8	19.9	20.3	21.2	20.7	21.3	21.2	21.5	20.6	20.5	21.1	21.1	21	21	21.4	21.6	20.9	20.9	20.6	20.1	20.1	20	20.5	21.2	21	21.2	20.6	20.5	20.9	20.6
15.4	15	15.1	15.3	14.6	16.3	15.6	14.3	16.4	15.7	14.8	15	15.4	16.1	17.3	16.1	16.1	13.1	13	15.1	15.7	14.8	14.9	16.3	14.5	16	15	14.6	14.2	15	16.4	16	15.2	15.4	14.7	16.4	16.6	15.8	16.5	16.1	14.9	15.7	16.2	16.9	16.1	15.3	15.5	16.8	16.6	17.2	15.5	17	16.9	16.7	15.7	17.1	15.4	17.7	17.5	16.1	16.7	16.8	18.2	18.6	18.5	19.1	18.6	17.7	17.5	17.1	17.9	17.9	17.2	18	18.6	19	18.4	19.3	19.4	19.6	19.4	18.6	18.3	17.9	18.4	19.5	19.4	20.4	19.6	19.1	18.8	18.3	18.5	18.9	19.2	18.7	20.6	20	20.7	20.3	20	20.2	19	18.4	18.8	19.6	20	18.8	18.7	20.6	19.4	20.9	19.8	19.5	20.2	20.3	20.7	19.9	21.4	20.4	20.7	20.7	20.7	20.7	21.2	22.9	22.2	20.9	21.4	20	19.2	19.6	21.1	21.4	21.1	21.3	20.9	21.1	19.8	19.9	20.3	21.2	20.7	21.3	21.2	21.5	20.6	20.5	21.1	21.1	21	21	21.4	21.6	20.9	20.9	20.6	20.1	20.1	20	20.5	21.2	21	21.2	20.6	20.5	20.9	20.6
15.4	15	15.1	15.3	14.6	16.3	15.6	14.3	16.4	15.7	14.8	15	15.4	16.1	17.3	16.1	16.1	13.1	13	15.1	15.7	14.8	14.9	16.3	14.5	16	15	14.6	14.2	15	16.4	16	15.2	15.4	14.7	16.4	16.6	15.8	16.5	16.1	14.9	15.7	16.2	16.9	16.1	15.3	15.5	16.8	16.6	17.2	15.5	17	16.9	16.7	15.7	17.1	15.4	17.7	17.5	16.1	16.7	16.8	18.2	18.6	18.5	19.1	18.6	17.7	17.5	17.1	17.9	17.9	17.2	18	18.6	19	18.4	19.3	19.4	19.6	19.4	18.6	18.3	17.9	18.4	19.5	19.4	20.4	19.6	19.1	18.8	18.3	18.5	18.9	19.2	18.7	20.6	20	20.7	20.3	20	20.2	19	18.4	18.8	19.6	20	18.8	18.7	20.6	19.4	20.9	19.8	19.5	20.2	20.3	20.7	19.9	21.4	20.4	20.7	20.7	20.7	20.7	21.2	22.9	22.2	20.9	21.4	20	19.2	19.6	21.1	21.4	21.1	21.3	20.9	21.1	19.8	19.9	20.3	21.2	20.7	21.3	21.2	21.5	20.6	20.5	21.1	21.1	21	21	21.4	21.6	20.9	20.9	20.6	20.1	20.1	20	20.5	21.2	21	21.2	20.6	20.5	20.9	20.6
16.1	15.7	15.5	13.8	15.1	16.7	15.9	15.4	16.9	16.1	15.3	15.6	14.7	14.2	16.9	16.6	15	14.2	11.6	14	16	15.5	15.1	16.7	15	16.1	15.3	15.4	15.2	14.6	16.2	16.3	15.8	15.7	15.7	16.7	17.3	16.3	16.9	16.5	15.1	15.6	16.4	16.6	16.1	15.9	16.4	16.8	16.9	15.7	16	16.4	17.1	16.9	16.5	16.6	16	17.6	17.4	16.4	16.7	17.1	17.6	18.3	17.8	18.1	17.5	18.2	17.4	17.6	17.5	17.6	18	17.6	17.7	17.8	17.9	17.8	18.3	18.7	18.7	17.7	17.5	17.4	17.5	18.1	18.2	17.7	19.3	18.6	19.3	18.3	18.7	18.9	19.4	18.6	20.5	19.9	20.2	20	19.8	20.3	17.7	19.2	19.6	19.3	19.6	19.5	18.7	20.3	19.6	20.8	20.3	20	20	20.1	20.1	20.2	21.4	20.5	20.7	21	21.2	20.4	20.5	21.7	20.4	20.3	20.2	20.4	19.8	19.6	20.9	20.4	20.2	21.1	20.3	20.8	20.8	20.1	19.9	19.5	19.7	20.6	22	21	20.6	20.7	21	20.5	20.7	20.9	21.1	21.2	21	21.3	21.2	20.9	20.9	20.8	21	21	20.5	21.3	20.3	20.7	21.4	21.3
15.4	15	15.1	15.3	14.6	16.3	15.6	14.3	16.4	15.7	14.8	15	15.4	16.1	17.3	16.1	16.1	13.1	13	15.1	15.7	14.8	14.9	16.3	14.5	16	15	14.6	14.2	15	16.4	16	15.2	15.4	14.7	16.4	16.6	15.8	16.5	16.1	14.9	15.7	16.2	16.9	16.1	15.3	15.5	16.8	16.6	17.2	15.5	17	16.9	16.7	15.7	17.1	15.4	17.7	17.5	16.1	16.7	16.8	18.2	18.6	18.5	19.1	18.6	17.7	17.5	17.1	17.9	17.9	17.2	18	18.6	19	18.4	19.3	19.4	19.6	19.4	18.6	18.3	17.9	18.4	19.5	19.4	20.4	19.6	19.1	18.8	18.3	18.5	18.9	19.2	18.7	20.6	20	20.7	20.3	20	20.2	19	18.4	18.8	19.6	20	18.8	18.7	20.6	19.4	20.9	19.8	19.5	20.2	20.3	20.7	19.9	21.4	20.4	20.7	20.7	20.7	20.7	21.2	22.9	22.2	20.9	21.4	20	19.2	19.6	21.1	21.4	21.1	21.3	20.9	21.1	19.8	19.9	20.3	21.2	20.7	21.3	21.2	21.5	20.6	20.5	21.1	21.1	21	21	21.4	21.6	20.9	20.9	20.6	20.1	20.1	20	20.5	21.2	21	21.2	20.6	20.5	20.9	20.6
15.4	15	15.1	15.3	14.6	16.3	15.6	14.3	16.4	15.7	14.8	15	15.4	16.1	17.3	16.1	16.1	13.1	13	15.1	15.7	14.8	14.9	16.3	14.5	16	15	14.6	14.2	15	16.4	16	15.2	15.4	14.7	16.4	16.6	15.8	16.5	16.1	14.9	15.7	16.2	16.9	16.1	15.3	15.5	16.8	16.6	17.2	15.5	17	16.9	16.7	15.7	17.1	15.4	17.7	17.5	16.1	16.7	16.8	18.2	18.6	18.5	19.1	18.6	17.7	17.5	17.1	17.9	17.9	17.2	18	18.6	19	18.4	19.3	19.4	19.6	19.4	18.6	18.3	17.9	18.4	19.5	19.4	20.4	19.6	19.1	18.8	18.3	18.5	18.9	19.2	18.7	20.6	20	20.7	20.3	20	20.2	19	18.4	18.8	19.6	20	18.8	18.7	20.6	19.4	20.9	19.8	19.5	20.2	20.3	20.7	19.9	21.4	20.4	20.7	20.7	20.7	20.7	21.2	22.9	22.2	20.9	21.4	20	19.2	19.6	21.1	21.4	21.1	21.3	20.9	21.1	19.8	19.9	20.3	21.2	20.7	21.3	21.2	21.5	20.6	20.5	21.1	21.1	21	21	21.4	21.6	20.9	20.9	20.6	20.1	20.1	20	20.5	21.2	21	21.2	20.6	20.5	20.9	20.6
14.3	14.3	15	15.4	14.4	15.3	14.6	14.8	16.7	15	14.8	14	15.6	16.3	16.6	15.3	14.7	13.3	13.1	15.3	15.2	15.1	15.3	15	14.4	14.4	14.5	14.6	13.9	14.3	15.2	15.6	14.6	15.5	15.6	16	16.7	16.1	16.6	16.8	15.9	15.7	15.6	15.3	14.8	15.2	16.5	16.5	15.5	16.4	14.9	16.9	16.9	16.1	15.8	16.9	15.2	17	16.4	18	16.1	17	18.7	17.1	17.7	17.8	19.1	17	16.2	18.5	18.1	17.5	18.3	18.7	19.9	18.4	18.4	18.6	19.2	18.8	18.1	17.6	17.8	17.1	17.8	18.9	19.1	20.2	19	19.1	18.3	18.1	19.9	20.4	20.2	18.6	20.7	20.9	20.9	20.1	20.5	19.5	18.3	18	20.3	19.7	19.7	20.1	18.7	20.1	20.1	20.7	19.3	18.6	21.7	20.6	21.7	20.2	21.4	21.3	22.5	20.7	19.7	20.1	21.2	22.7	22	21.6	21.2	20.9	20.5	21.5	21.5	20.8	21.3	20.6	20.7	21.1	20.9	20	20.2	20.3	21.3	23.3	22.1	21.3	21.1	21.1	21.5	22	21.2	20.4	20.5	21.7	20.7	20	21.6	19.2	20.3	20.9	21.1	21.6	21.9	22.1	21.3	20.9	21.5	20.7
15.6	15.3	14.8	15.7	14.2	15.4	15.2	14.1	16.6	15.6	14.3	14.7	15.8	16.1	16.3	16.1	16.2	12.8	13.7	14.9	16	15.4	15.3	16.8	14.9	15.5	14.6	14.3	14.4	14.8	16.1	15.6	15.8	15.6	15.1	15.7	16.6	16.1	16.3	16.4	15.3	15.6	17.2	16.3	15.6	16.4	15.8	15.4	16.1	17.3	14.7	16	16.6	16.4	15.5	16.4	15.7	17.1	17.2	16.5	17.4	16.4	17.8	18.6	17.6	19	17.9	17.4	17	17.1	17.6	18	17.1	17.5	18.5	18.7	17.9	18.4	19.2	19.3	18.4	18	18	17.9	18.7	19.1	19.2	19	19.2	18.7	19.1	18.4	18.6	19.2	20.4	18.8	20.1	20.1	20.4	19.4	19.4	19.9	18.6	18.3	18.9	19.9	20	20	18.6	20.7	19.7	20.7	19.9	19.4	20.2	20.4	20.4	20.4	20.8	20.9	20.4	21.2	20.8	20.4	20.9	22.5	21.5	20.4	20.7	20.3	19.6	19.3	20.8	20.9	20.7	20.6	21	21.4	20.2	19.8	20.5	20.8	20.7	20.8	21.6	21.2	20.3	20.8	21.2	20.9	21	20.5	20.9	20.9	21.1	20.8	20.8	20	19.5	20.3	20.4	21.5	21	21	20.7	20.4	21	21.1
16.1	15.7	15.5	13.8	15.1	16.7	15.9	15.4	16.9	16.1	15.3	15.6	14.7	14.2	16.9	16.6	15	14.2	11.6	14	16	15.5	15.1	16.7	15	16.1	15.3	15.4	15.2	14.6	16.2	16.3	15.8	15.7	15.7	16.7	17.3	16.3	16.9	16.5	15.1	15.6	16.4	16.6	16.1	15.9	16.4	16.8	16.9	15.7	16	16.4	17.1	16.9	16.5	16.6	16	17.6	17.4	16.4	16.7	17.1	17.6	18.3	17.8	18.1	17.5	18.2	17.4	17.6	17.5	17.6	18	17.6	17.7	17.8	17.9	17.8	18.3	18.7	18.7	17.7	17.5	17.4	17.5	18.1	18.2	17.7	19.3	18.6	19.3	18.3	18.7	18.9	19.4	18.6	20.5	19.9	20.2	20	19.8	20.3	17.7	19.2	19.6	19.3	19.6	19.5	18.7	20.3	19.6	20.8	20.3	20	20	20.1	20.1	20.2	21.4	20.5	20.7	21	21.2	20.4	20.5	21.7	20.4	20.3	20.2	20.4	19.8	19.6	20.9	20.4	20.2	21.1	20.3	20.8	20.8	20.1	19.9	19.5	19.7	20.6	22	21	20.6	20.7	21	20.5	20.7	20.9	21.1	21.2	21	21.3	21.2	20.9	20.9	20.8	21	21	20.5	21.3	20.3	20.7	21.4	21.3
14.3	14.3	15	15.4	14.4	15.3	14.6	14.8	16.7	15	14.8	14	15.6	16.3	16.6	15.3	14.7	13.3	13.1	15.3	15.2	15.1	15.3	15	14.4	14.4	14.5	14.6	13.9	14.3	15.2	15.6	14.6	15.5	15.6	16	16.7	16.1	16.6	16.8	15.9	15.7	15.6	15.3	14.8	15.2	16.5	16.5	15.5	16.4	14.9	16.9	16.9	16.1	15.8	16.9	15.2	17	16.4	18	16.1	17	18.7	17.1	17.7	17.8	19.1	17	16.2	18.5	18.1	17.5	18.3	18.7	19.9	18.4	18.4	18.6	19.2	18.8	18.1	17.6	17.8	17.1	17.8	18.9	19.1	20.2	19	19.1	18.3	18.1	19.9	20.4	20.2	18.6	20.7	20.9	20.9	20.1	20.5	19.5	18.3	18	20.3	19.7	19.7	20.1	18.7	20.1	20.1	20.7	19.3	18.6	21.7	20.6	21.7	20.2	21.4	21.3	22.5	20.7	19.7	20.1	21.2	22.7	22	21.6	21.2	20.9	20.5	21.5	21.5	20.8	21.3	20.6	20.7	21.1	20.9	20	20.2	20.3	21.3	23.3	22.1	21.3	21.1	21.1	21.5	22	21.2	20.4	20.5	21.7	20.7	20	21.6	19.2	20.3	20.9	21.1	21.6	21.9	22.1	21.3	20.9	21.5	20.7
14.3	14.3	15	15.4	14.4	15.3	14.6	14.8	16.7	15	14.8	14	15.6	16.3	16.6	15.3	14.7	13.3	13.1	15.3	15.2	15.1	15.3	15	14.4	14.4	14.5	14.6	13.9	14.3	15.2	15.6	14.6	15.5	15.6	16	16.7	16.1	16.6	16.8	15.9	15.7	15.6	15.3	14.8	15.2	16.5	16.5	15.5	16.4	14.9	16.9	16.9	16.1	15.8	16.9	15.2	17	16.4	18	16.1	17	18.7	17.1	17.7	17.8	19.1	17	16.2	18.5	18.1	17.5	18.3	18.7	19.9	18.4	18.4	18.6	19.2	18.8	18.1	17.6	17.8	17.1	17.8	18.9	19.1	20.2	19	19.1	18.3	18.1	19.9	20.4	20.2	18.6	20.7	20.9	20.9	20.1	20.5	19.5	18.3	18	20.3	19.7	19.7	20.1	18.7	20.1	20.1	20.7	19.3	18.6	21.7	20.6	21.7	20.2	21.4	21.3	22.5	20.7	19.7	20.1	21.2	22.7	22	21.6	21.2	20.9	20.5	21.5	21.5	20.8	21.3	20.6	20.7	21.1	20.9	20	20.2	20.3	21.3	23.3	22.1	21.3	21.1	21.1	21.5	22	21.2	20.4	20.5	21.7	20.7	20	21.6	19.2	20.3	20.9	21.1	21.6	21.9	22.1	21.3	20.9	21.5	20.7
15.4	15	15.1	15.3	14.6	16.3	15.6	14.3	16.4	15.7	14.8	15	15.4	16.1	17.3	16.1	16.1	13.1	13	15.1	15.7	14.8	14.9	16.3	14.5	16	15	14.6	14.2	15	16.4	16	15.2	15.4	14.7	16.4	16.6	15.8	16.5	16.1	14.9	15.7	16.2	16.9	16.1	15.3	15.5	16.8	16.6	17.2	15.5	17	16.9	16.7	15.7	17.1	15.4	17.7	17.5	16.1	16.7	16.8	18.2	18.6	18.5	19.1	18.6	17.7	17.5	17.1	17.9	17.9	17.2	18	18.6	19	18.4	19.3	19.4	19.6	19.4	18.6	18.3	17.9	18.4	19.5	19.4	20.4	19.6	19.1	18.8	18.3	18.5	18.9	19.2	18.7	20.6	20	20.7	20.3	20	20.2	19	18.4	18.8	19.6	20	18.8	18.7	20.6	19.4	20.9	19.8	19.5	20.2	20.3	20.7	19.9	21.4	20.4	20.7	20.7	20.7	20.7	21.2	22.9	22.2	20.9	21.4	20	19.2	19.6	21.1	21.4	21.1	21.3	20.9	21.1	19.8	19.9	20.3	21.2	20.7	21.3	21.2	21.5	20.6	20.5	21.1	21.1	21	21	21.4	21.6	20.9	20.9	20.6	20.1	20.1	20	20.5	21.2	21	21.2	20.6	20.5	20.9	20.6
15.4	15	15.1	15.3	14.6	16.3	15.6	14.3	16.4	15.7	14.8	15	15.4	16.1	17.3	16.1	16.1	13.1	13	15.1	15.7	14.8	14.9	16.3	14.5	16	15	14.6	14.2	15	16.4	16	15.2	15.4	14.7	16.4	16.6	15.8	16.5	16.1	14.9	15.7	16.2	16.9	16.1	15.3	15.5	16.8	16.6	17.2	15.5	17	16.9	16.7	15.7	17.1	15.4	17.7	17.5	16.1	16.7	16.8	18.2	18.6	18.5	19.1	18.6	17.7	17.5	17.1	17.9	17.9	17.2	18	18.6	19	18.4	19.3	19.4	19.6	19.4	18.6	18.3	17.9	18.4	19.5	19.4	20.4	19.6	19.1	18.8	18.3	18.5	18.9	19.2	18.7	20.6	20	20.7	20.3	20	20.2	19	18.4	18.8	19.6	20	18.8	18.7	20.6	19.4	20.9	19.8	19.5	20.2	20.3	20.7	19.9	21.4	20.4	20.7	20.7	20.7	20.7	21.2	22.9	22.2	20.9	21.4	20	19.2	19.6	21.1	21.4	21.1	21.3	20.9	21.1	19.8	19.9	20.3	21.2	20.7	21.3	21.2	21.5	20.6	20.5	21.1	21.1	21	21	21.4	21.6	20.9	20.9	20.6	20.1	20.1	20	20.5	21.2	21	21.2	20.6	20.5	20.9	20.6
15.6	15.3	14.8	15.7	14.2	15.4	15.2	14.1	16.6	15.6	14.3	14.7	15.8	16.1	16.3	16.1	16.2	12.8	13.7	14.9	16	15.4	15.3	16.8	14.9	15.5	14.6	14.3	14.4	14.8	16.1	15.6	15.8	15.6	15.1	15.7	16.6	16.1	16.3	16.4	15.3	15.6	17.2	16.3	15.6	16.4	15.8	15.4	16.1	17.3	14.7	16	16.6	16.4	15.5	16.4	15.7	17.1	17.2	16.5	17.4	16.4	17.8	18.6	17.6	19	17.9	17.4	17	17.1	17.6	18	17.1	17.5	18.5	18.7	17.9	18.4	19.2	19.3	18.4	18	18	17.9	18.7	19.1	19.2	19	19.2	18.7	19.1	18.4	18.6	19.2	20.4	18.8	20.1	20.1	20.4	19.4	19.4	19.9	18.6	18.3	18.9	19.9	20	20	18.6	20.7	19.7	20.7	19.9	19.4	20.2	20.4	20.4	20.4	20.8	20.9	20.4	21.2	20.8	20.4	20.9	22.5	21.5	20.4	20.7	20.3	19.6	19.3	20.8	20.9	20.7	20.6	21	21.4	20.2	19.8	20.5	20.8	20.7	20.8	21.6	21.2	20.3	20.8	21.2	20.9	21	20.5	20.9	20.9	21.1	20.8	20.8	20	19.5	20.3	20.4	21.5	21	21	20.7	20.4	21	21.1
15.6	15.3	14.8	15.7	14.2	15.4	15.2	14.1	16.6	15.6	14.3	14.7	15.8	16.1	16.3	16.1	16.2	12.8	13.7	14.9	16	15.4	15.3	16.8	14.9	15.5	14.6	14.3	14.4	14.8	16.1	15.6	15.8	15.6	15.1	15.7	16.6	16.1	16.3	16.4	15.3	15.6	17.2	16.3	15.6	16.4	15.8	15.4	16.1	17.3	14.7	16	16.6	16.4	15.5	16.4	15.7	17.1	17.2	16.5	17.4	16.4	17.8	18.6	17.6	19	17.9	17.4	17	17.1	17.6	18	17.1	17.5	18.5	18.7	17.9	18.4	19.2	19.3	18.4	18	18	17.9	18.7	19.1	19.2	19	19.2	18.7	19.1	18.4	18.6	19.2	20.4	18.8	20.1	20.1	20.4	19.4	19.4	19.9	18.6	18.3	18.9	19.9	20	20	18.6	20.7	19.7	20.7	19.9	19.4	20.2	20.4	20.4	20.4	20.8	20.9	20.4	21.2	20.8	20.4	20.9	22.5	21.5	20.4	20.7	20.3	19.6	19.3	20.8	20.9	20.7	20.6	21	21.4	20.2	19.8	20.5	20.8	20.7	20.8	21.6	21.2	20.3	20.8	21.2	20.9	21	20.5	20.9	20.9	21.1	20.8	20.8	20	19.5	20.3	20.4	21.5	21	21	20.7	20.4	21	21.1
15.4	15	15.1	15.3	14.6	16.3	15.6	14.3	16.4	15.7	14.8	15	15.4	16.1	17.3	16.1	16.1	13.1	13	15.1	15.7	14.8	14.9	16.3	14.5	16	15	14.6	14.2	15	16.4	16	15.2	15.4	14.7	16.4	16.6	15.8	16.5	16.1	14.9	15.7	16.2	16.9	16.1	15.3	15.5	16.8	16.6	17.2	15.5	17	16.9	16.7	15.7	17.1	15.4	17.7	17.5	16.1	16.7	16.8	18.2	18.6	18.5	19.1	18.6	17.7	17.5	17.1	17.9	17.9	17.2	18	18.6	19	18.4	19.3	19.4	19.6	19.4	18.6	18.3	17.9	18.4	19.5	19.4	20.4	19.6	19.1	18.8	18.3	18.5	18.9	19.2	18.7	20.6	20	20.7	20.3	20	20.2	19	18.4	18.8	19.6	20	18.8	18.7	20.6	19.4	20.9	19.8	19.5	20.2	20.3	20.7	19.9	21.4	20.4	20.7	20.7	20.7	20.7	21.2	22.9	22.2	20.9	21.4	20	19.2	19.6	21.1	21.4	21.1	21.3	20.9	21.1	19.8	19.9	20.3	21.2	20.7	21.3	21.2	21.5	20.6	20.5	21.1	21.1	21	21	21.4	21.6	20.9	20.9	20.6	20.1	20.1	20	20.5	21.2	21	21.2	20.6	20.5	20.9	20.6
16.1	15.7	15.5	13.8	15.1	16.7	15.9	15.4	16.9	16.1	15.3	15.6	14.7	14.2	16.9	16.6	15	14.2	11.6	14	16	15.5	15.1	16.7	15	16.1	15.3	15.4	15.2	14.6	16.2	16.3	15.8	15.7	15.7	16.7	17.3	16.3	16.9	16.5	15.1	15.6	16.4	16.6	16.1	15.9	16.4	16.8	16.9	15.7	16	16.4	17.1	16.9	16.5	16.6	16	17.6	17.4	16.4	16.7	17.1	17.6	18.3	17.8	18.1	17.5	18.2	17.4	17.6	17.5	17.6	18	17.6	17.7	17.8	17.9	17.8	18.3	18.7	18.7	17.7	17.5	17.4	17.5	18.1	18.2	17.7	19.3	18.6	19.3	18.3	18.7	18.9	19.4	18.6	20.5	19.9	20.2	20	19.8	20.3	17.7	19.2	19.6	19.3	19.6	19.5	18.7	20.3	19.6	20.8	20.3	20	20	20.1	20.1	20.2	21.4	20.5	20.7	21	21.2	20.4	20.5	21.7	20.4	20.3	20.2	20.4	19.8	19.6	20.9	20.4	20.2	21.1	20.3	20.8	20.8	20.1	19.9	19.5	19.7	20.6	22	21	20.6	20.7	21	20.5	20.7	20.9	21.1	21.2	21	21.3	21.2	20.9	20.9	20.8	21	21	20.5	21.3	20.3	20.7	21.4	21.3
16.1	15.7	15.5	13.8	15.1	16.7	15.9	15.4	16.9	16.1	15.3	15.6	14.7	14.2	16.9	16.6	15	14.2	11.6	14	16	15.5	15.1	16.7	15	16.1	15.3	15.4	15.2	14.6	16.2	16.3	15.8	15.7	15.7	16.7	17.3	16.3	16.9	16.5	15.1	15.6	16.4	16.6	16.1	15.9	16.4	16.8	16.9	15.7	16	16.4	17.1	16.9	16.5	16.6	16	17.6	17.4	16.4	16.7	17.1	17.6	18.3	17.8	18.1	17.5	18.2	17.4	17.6	17.5	17.6	18	17.6	17.7	17.8	17.9	17.8	18.3	18.7	18.7	17.7	17.5	17.4	17.5	18.1	18.2	17.7	19.3	18.6	19.3	18.3	18.7	18.9	19.4	18.6	20.5	19.9	20.2	20	19.8	20.3	17.7	19.2	19.6	19.3	19.6	19.5	18.7	20.3	19.6	20.8	20.3	20	20	20.1	20.1	20.2	21.4	20.5	20.7	21	21.2	20.4	20.5	21.7	20.4	20.3	20.2	20.4	19.8	19.6	20.9	20.4	20.2	21.1	20.3	20.8	20.8	20.1	19.9	19.5	19.7	20.6	22	21	20.6	20.7	21	20.5	20.7	20.9	21.1	21.2	21	21.3	21.2	20.9	20.9	20.8	21	21	20.5	21.3	20.3	20.7	21.4	21.3
15.4	15	15.1	15.3	14.6	16.3	15.6	14.3	16.4	15.7	14.8	15	15.4	16.1	17.3	16.1	16.1	13.1	13	15.1	15.7	14.8	14.9	16.3	14.5	16	15	14.6	14.2	15	16.4	16	15.2	15.4	14.7	16.4	16.6	15.8	16.5	16.1	14.9	15.7	16.2	16.9	16.1	15.3	15.5	16.8	16.6	17.2	15.5	17	16.9	16.7	15.7	17.1	15.4	17.7	17.5	16.1	16.7	16.8	18.2	18.6	18.5	19.1	18.6	17.7	17.5	17.1	17.9	17.9	17.2	18	18.6	19	18.4	19.3	19.4	19.6	19.4	18.6	18.3	17.9	18.4	19.5	19.4	20.4	19.6	19.1	18.8	18.3	18.5	18.9	19.2	18.7	20.6	20	20.7	20.3	20	20.2	19	18.4	18.8	19.6	20	18.8	18.7	20.6	19.4	20.9	19.8	19.5	20.2	20.3	20.7	19.9	21.4	20.4	20.7	20.7	20.7	20.7	21.2	22.9	22.2	20.9	21.4	20	19.2	19.6	21.1	21.4	21.1	21.3	20.9	21.1	19.8	19.9	20.3	21.2	20.7	21.3	21.2	21.5	20.6	20.5	21.1	21.1	21	21	21.4	21.6	20.9	20.9	20.6	20.1	20.1	20	20.5	21.2	21	21.2	20.6	20.5	20.9	20.6
15.4	15	15.1	15.3	14.6	16.3	15.6	14.3	16.4	15.7	14.8	15	15.4	16.1	17.3	16.1	16.1	13.1	13	15.1	15.7	14.8	14.9	16.3	14.5	16	15	14.6	14.2	15	16.4	16	15.2	15.4	14.7	16.4	16.6	15.8	16.5	16.1	14.9	15.7	16.2	16.9	16.1	15.3	15.5	16.8	16.6	17.2	15.5	17	16.9	16.7	15.7	17.1	15.4	17.7	17.5	16.1	16.7	16.8	18.2	18.6	18.5	19.1	18.6	17.7	17.5	17.1	17.9	17.9	17.2	18	18.6	19	18.4	19.3	19.4	19.6	19.4	18.6	18.3	17.9	18.4	19.5	19.4	20.4	19.6	19.1	18.8	18.3	18.5	18.9	19.2	18.7	20.6	20	20.7	20.3	20	20.2	19	18.4	18.8	19.6	20	18.8	18.7	20.6	19.4	20.9	19.8	19.5	20.2	20.3	20.7	19.9	21.4	20.4	20.7	20.7	20.7	20.7	21.2	22.9	22.2	20.9	21.4	20	19.2	19.6	21.1	21.4	21.1	21.3	20.9	21.1	19.8	19.9	20.3	21.2	20.7	21.3	21.2	21.5	20.6	20.5	21.1	21.1	21	21	21.4	21.6	20.9	20.9	20.6	20.1	20.1	20	20.5	21.2	21	21.2	20.6	20.5	20.9	20.6
15.4	15	15.1	15.3	14.6	16.3	15.6	14.3	16.4	15.7	14.8	15	15.4	16.1	17.3	16.1	16.1	13.1	13	15.1	15.7	14.8	14.9	16.3	14.5	16	15	14.6	14.2	15	16.4	16	15.2	15.4	14.7	16.4	16.6	15.8	16.5	16.1	14.9	15.7	16.2	16.9	16.1	15.3	15.5	16.8	16.6	17.2	15.5	17	16.9	16.7	15.7	17.1	15.4	17.7	17.5	16.1	16.7	16.8	18.2	18.6	18.5	19.1	18.6	17.7	17.5	17.1	17.9	17.9	17.2	18	18.6	19	18.4	19.3	19.4	19.6	19.4	18.6	18.3	17.9	18.4	19.5	19.4	20.4	19.6	19.1	18.8	18.3	18.5	18.9	19.2	18.7	20.6	20	20.7	20.3	20	20.2	19	18.4	18.8	19.6	20	18.8	18.7	20.6	19.4	20.9	19.8	19.5	20.2	20.3	20.7	19.9	21.4	20.4	20.7	20.7	20.7	20.7	21.2	22.9	22.2	20.9	21.4	20	19.2	19.6	21.1	21.4	21.1	21.3	20.9	21.1	19.8	19.9	20.3	21.2	20.7	21.3	21.2	21.5	20.6	20.5	21.1	21.1	21	21	21.4	21.6	20.9	20.9	20.6	20.1	20.1	20	20.5	21.2	21	21.2	20.6	20.5	20.9	20.6
15.4	15	15.1	15.3	14.6	16.3	15.6	14.3	16.4	15.7	14.8	15	15.4	16.1	17.3	16.1	16.1	13.1	13	15.1	15.7	14.8	14.9	16.3	14.5	16	15	14.6	14.2	15	16.4	16	15.2	15.4	14.7	16.4	16.6	15.8	16.5	16.1	14.9	15.7	16.2	16.9	16.1	15.3	15.5	16.8	16.6	17.2	15.5	17	16.9	16.7	15.7	17.1	15.4	17.7	17.5	16.1	16.7	16.8	18.2	18.6	18.5	19.1	18.6	17.7	17.5	17.1	17.9	17.9	17.2	18	18.6	19	18.4	19.3	19.4	19.6	19.4	18.6	18.3	17.9	18.4	19.5	19.4	20.4	19.6	19.1	18.8	18.3	18.5	18.9	19.2	18.7	20.6	20	20.7	20.3	20	20.2	19	18.4	18.8	19.6	20	18.8	18.7	20.6	19.4	20.9	19.8	19.5	20.2	20.3	20.7	19.9	21.4	20.4	20.7	20.7	20.7	20.7	21.2	22.9	22.2	20.9	21.4	20	19.2	19.6	21.1	21.4	21.1	21.3	20.9	21.1	19.8	19.9	20.3	21.2	20.7	21.3	21.2	21.5	20.6	20.5	21.1	21.1	21	21	21.4	21.6	20.9	20.9	20.6	20.1	20.1	20	20.5	21.2	21	21.2	20.6	20.5	20.9	20.6
15.4	15	15.1	15.3	14.6	16.3	15.6	14.3	16.4	15.7	14.8	15	15.4	16.1	17.3	16.1	16.1	13.1	13	15.1	15.7	14.8	14.9	16.3	14.5	16	15	14.6	14.2	15	16.4	16	15.2	15.4	14.7	16.4	16.6	15.8	16.5	16.1	14.9	15.7	16.2	16.9	16.1	15.3	15.5	16.8	16.6	17.2	15.5	17	16.9	16.7	15.7	17.1	15.4	17.7	17.5	16.1	16.7	16.8	18.2	18.6	18.5	19.1	18.6	17.7	17.5	17.1	17.9	17.9	17.2	18	18.6	19	18.4	19.3	19.4	19.6	19.4	18.6	18.3	17.9	18.4	19.5	19.4	20.4	19.6	19.1	18.8	18.3	18.5	18.9	19.2	18.7	20.6	20	20.7	20.3	20	20.2	19	18.4	18.8	19.6	20	18.8	18.7	20.6	19.4	20.9	19.8	19.5	20.2	20.3	20.7	19.9	21.4	20.4	20.7	20.7	20.7	20.7	21.2	22.9	22.2	20.9	21.4	20	19.2	19.6	21.1	21.4	21.1	21.3	20.9	21.1	19.8	19.9	20.3	21.2	20.7	21.3	21.2	21.5	20.6	20.5	21.1	21.1	21	21	21.4	21.6	20.9	20.9	20.6	20.1	20.1	20	20.5	21.2	21	21.2	20.6	20.5	20.9	20.6
15.4	15	15.1	15.3	14.6	16.3	15.6	14.3	16.4	15.7	14.8	15	15.4	16.1	17.3	16.1	16.1	13.1	13	15.1	15.7	14.8	14.9	16.3	14.5	16	15	14.6	14.2	15	16.4	16	15.2	15.4	14.7	16.4	16.6	15.8	16.5	16.1	14.9	15.7	16.2	16.9	16.1	15.3	15.5	16.8	16.6	17.2	15.5	17	16.9	16.7	15.7	17.1	15.4	17.7	17.5	16.1	16.7	16.8	18.2	18.6	18.5	19.1	18.6	17.7	17.5	17.1	17.9	17.9	17.2	18	18.6	19	18.4	19.3	19.4	19.6	19.4	18.6	18.3	17.9	18.4	19.5	19.4	20.4	19.6	19.1	18.8	18.3	18.5	18.9	19.2	18.7	20.6	20	20.7	20.3	20	20.2	19	18.4	18.8	19.6	20	18.8	18.7	20.6	19.4	20.9	19.8	19.5	20.2	20.3	20.7	19.9	21.4	20.4	20.7	20.7	20.7	20.7	21.2	22.9	22.2	20.9	21.4	20	19.2	19.6	21.1	21.4	21.1	21.3	20.9	21.1	19.8	19.9	20.3	21.2	20.7	21.3	21.2	21.5	20.6	20.5	21.1	21.1	21	21	21.4	21.6	20.9	20.9	20.6	20.1	20.1	20	20.5	21.2	21	21.2	20.6	20.5	20.9	20.6
15.4	15	15.1	15.3	14.6	16.3	15.6	14.3	16.4	15.7	14.8	15	15.4	16.1	17.3	16.1	16.1	13.1	13	15.1	15.7	14.8	14.9	16.3	14.5	16	15	14.6	14.2	15	16.4	16	15.2	15.4	14.7	16.4	16.6	15.8	16.5	16.1	14.9	15.7	16.2	16.9	16.1	15.3	15.5	16.8	16.6	17.2	15.5	17	16.9	16.7	15.7	17.1	15.4	17.7	17.5	16.1	16.7	16.8	18.2	18.6	18.5	19.1	18.6	17.7	17.5	17.1	17.9	17.9	17.2	18	18.6	19	18.4	19.3	19.4	19.6	19.4	18.6	18.3	17.9	18.4	19.5	19.4	20.4	19.6	19.1	18.8	18.3	18.5	18.9	19.2	18.7	20.6	20	20.7	20.3	20	20.2	19	18.4	18.8	19.6	20	18.8	18.7	20.6	19.4	20.9	19.8	19.5	20.2	20.3	20.7	19.9	21.4	20.4	20.7	20.7	20.7	20.7	21.2	22.9	22.2	20.9	21.4	20	19.2	19.6	21.1	21.4	21.1	21.3	20.9	21.1	19.8	19.9	20.3	21.2	20.7	21.3	21.2	21.5	20.6	20.5	21.1	21.1	21	21	21.4	21.6	20.9	20.9	20.6	20.1	20.1	20	20.5	21.2	21	21.2	20.6	20.5	20.9	20.6
15.4	15	15.1	15.3	14.6	16.3	15.6	14.3	16.4	15.7	14.8	15	15.4	16.1	17.3	16.1	16.1	13.1	13	15.1	15.7	14.8	14.9	16.3	14.5	16	15	14.6	14.2	15	16.4	16	15.2	15.4	14.7	16.4	16.6	15.8	16.5	16.1	14.9	15.7	16.2	16.9	16.1	15.3	15.5	16.8	16.6	17.2	15.5	17	16.9	16.7	15.7	17.1	15.4	17.7	17.5	16.1	16.7	16.8	18.2	18.6	18.5	19.1	18.6	17.7	17.5	17.1	17.9	17.9	17.2	18	18.6	19	18.4	19.3	19.4	19.6	19.4	18.6	18.3	17.9	18.4	19.5	19.4	20.4	19.6	19.1	18.8	18.3	18.5	18.9	19.2	18.7	20.6	20	20.7	20.3	20	20.2	19	18.4	18.8	19.6	20	18.8	18.7	20.6	19.4	20.9	19.8	19.5	20.2	20.3	20.7	19.9	21.4	20.4	20.7	20.7	20.7	20.7	21.2	22.9	22.2	20.9	21.4	20	19.2	19.6	21.1	21.4	21.1	21.3	20.9	21.1	19.8	19.9	20.3	21.2	20.7	21.3	21.2	21.5	20.6	20.5	21.1	21.1	21	21	21.4	21.6	20.9	20.9	20.6	20.1	20.1	20	20.5	21.2	21	21.2	20.6	20.5	20.9	20.6
15.4	15	15.1	15.3	14.6	16.3	15.6	14.3	16.4	15.7	14.8	15	15.4	16.1	17.3	16.1	16.1	13.1	13	15.1	15.7	14.8	14.9	16.3	14.5	16	15	14.6	14.2	15	16.4	16	15.2	15.4	14.7	16.4	16.6	15.8	16.5	16.1	14.9	15.7	16.2	16.9	16.1	15.3	15.5	16.8	16.6	17.2	15.5	17	16.9	16.7	15.7	17.1	15.4	17.7	17.5	16.1	16.7	16.8	18.2	18.6	18.5	19.1	18.6	17.7	17.5	17.1	17.9	17.9	17.2	18	18.6	19	18.4	19.3	19.4	19.6	19.4	18.6	18.3	17.9	18.4	19.5	19.4	20.4	19.6	19.1	18.8	18.3	18.5	18.9	19.2	18.7	20.6	20	20.7	20.3	20	20.2	19	18.4	18.8	19.6	20	18.8	18.7	20.6	19.4	20.9	19.8	19.5	20.2	20.3	20.7	19.9	21.4	20.4	20.7	20.7	20.7	20.7	21.2	22.9	22.2	20.9	21.4	20	19.2	19.6	21.1	21.4	21.1	21.3	20.9	21.1	19.8	19.9	20.3	21.2	20.7	21.3	21.2	21.5	20.6	20.5	21.1	21.1	21	21	21.4	21.6	20.9	20.9	20.6	20.1	20.1	20	20.5	21.2	21	21.2	20.6	20.5	20.9	20.6
15.4	15	15.1	15.3	14.6	16.3	15.6	14.3	16.4	15.7	14.8	15	15.4	16.1	17.3	16.1	16.1	13.1	13	15.1	15.7	14.8	14.9	16.3	14.5	16	15	14.6	14.2	15	16.4	16	15.2	15.4	14.7	16.4	16.6	15.8	16.5	16.1	14.9	15.7	16.2	16.9	16.1	15.3	15.5	16.8	16.6	17.2	15.5	17	16.9	16.7	15.7	17.1	15.4	17.7	17.5	16.1	16.7	16.8	18.2	18.6	18.5	19.1	18.6	17.7	17.5	17.1	17.9	17.9	17.2	18	18.6	19	18.4	19.3	19.4	19.6	19.4	18.6	18.3	17.9	18.4	19.5	19.4	20.4	19.6	19.1	18.8	18.3	18.5	18.9	19.2	18.7	20.6	20	20.7	20.3	20	20.2	19	18.4	18.8	19.6	20	18.8	18.7	20.6	19.4	20.9	19.8	19.5	20.2	20.3	20.7	19.9	21.4	20.4	20.7	20.7	20.7	20.7	21.2	22.9	22.2	20.9	21.4	20	19.2	19.6	21.1	21.4	21.1	21.3	20.9	21.1	19.8	19.9	20.3	21.2	20.7	21.3	21.2	21.5	20.6	20.5	21.1	21.1	21	21	21.4	21.6	20.9	20.9	20.6	20.1	20.1	20	20.5	21.2	21	21.2	20.6	20.5	20.9	20.6
16.1	15.7	15.5	13.8	15.1	16.7	15.9	15.4	16.9	16.1	15.3	15.6	14.7	14.2	16.9	16.6	15	14.2	11.6	14	16	15.5	15.1	16.7	15	16.1	15.3	15.4	15.2	14.6	16.2	16.3	15.8	15.7	15.7	16.7	17.3	16.3	16.9	16.5	15.1	15.6	16.4	16.6	16.1	15.9	16.4	16.8	16.9	15.7	16	16.4	17.1	16.9	16.5	16.6	16	17.6	17.4	16.4	16.7	17.1	17.6	18.3	17.8	18.1	17.5	18.2	17.4	17.6	17.5	17.6	18	17.6	17.7	17.8	17.9	17.8	18.3	18.7	18.7	17.7	17.5	17.4	17.5	18.1	18.2	17.7	19.3	18.6	19.3	18.3	18.7	18.9	19.4	18.6	20.5	19.9	20.2	20	19.8	20.3	17.7	19.2	19.6	19.3	19.6	19.5	18.7	20.3	19.6	20.8	20.3	20	20	20.1	20.1	20.2	21.4	20.5	20.7	21	21.2	20.4	20.5	21.7	20.4	20.3	20.2	20.4	19.8	19.6	20.9	20.4	20.2	21.1	20.3	20.8	20.8	20.1	19.9	19.5	19.7	20.6	22	21	20.6	20.7	21	20.5	20.7	20.9	21.1	21.2	21	21.3	21.2	20.9	20.9	20.8	21	21	20.5	21.3	20.3	20.7	21.4	21.3
15.4	15	15.1	15.3	14.6	16.3	15.6	14.3	16.4	15.7	14.8	15	15.4	16.1	17.3	16.1	16.1	13.1	13	15.1	15.7	14.8	14.9	16.3	14.5	16	15	14.6	14.2	15	16.4	16	15.2	15.4	14.7	16.4	16.6	15.8	16.5	16.1	14.9	15.7	16.2	16.9	16.1	15.3	15.5	16.8	16.6	17.2	15.5	17	16.9	16.7	15.7	17.1	15.4	17.7	17.5	16.1	16.7	16.8	18.2	18.6	18.5	19.1	18.6	17.7	17.5	17.1	17.9	17.9	17.2	18	18.6	19	18.4	19.3	19.4	19.6	19.4	18.6	18.3	17.9	18.4	19.5	19.4	20.4	19.6	19.1	18.8	18.3	18.5	18.9	19.2	18.7	20.6	20	20.7	20.3	20	20.2	19	18.4	18.8	19.6	20	18.8	18.7	20.6	19.4	20.9	19.8	19.5	20.2	20.3	20.7	19.9	21.4	20.4	20.7	20.7	20.7	20.7	21.2	22.9	22.2	20.9	21.4	20	19.2	19.6	21.1	21.4	21.1	21.3	20.9	21.1	19.8	19.9	20.3	21.2	20.7	21.3	21.2	21.5	20.6	20.5	21.1	21.1	21	21	21.4	21.6	20.9	20.9	20.6	20.1	20.1	20	20.5	21.2	21	21.2	20.6	20.5	20.9	20.6
15.4	15	15.1	15.3	14.6	16.3	15.6	14.3	16.4	15.7	14.8	15	15.4	16.1	17.3	16.1	16.1	13.1	13	15.1	15.7	14.8	14.9	16.3	14.5	16	15	14.6	14.2	15	16.4	16	15.2	15.4	14.7	16.4	16.6	15.8	16.5	16.1	14.9	15.7	16.2	16.9	16.1	15.3	15.5	16.8	16.6	17.2	15.5	17	16.9	16.7	15.7	17.1	15.4	17.7	17.5	16.1	16.7	16.8	18.2	18.6	18.5	19.1	18.6	17.7	17.5	17.1	17.9	17.9	17.2	18	18.6	19	18.4	19.3	19.4	19.6	19.4	18.6	18.3	17.9	18.4	19.5	19.4	20.4	19.6	19.1	18.8	18.3	18.5	18.9	19.2	18.7	20.6	20	20.7	20.3	20	20.2	19	18.4	18.8	19.6	20	18.8	18.7	20.6	19.4	20.9	19.8	19.5	20.2	20.3	20.7	19.9	21.4	20.4	20.7	20.7	20.7	20.7	21.2	22.9	22.2	20.9	21.4	20	19.2	19.6	21.1	21.4	21.1	21.3	20.9	21.1	19.8	19.9	20.3	21.2	20.7	21.3	21.2	21.5	20.6	20.5	21.1	21.1	21	21	21.4	21.6	20.9	20.9	20.6	20.1	20.1	20	20.5	21.2	21	21.2	20.6	20.5	20.9	20.6
14	13.3	12.4	13.2	12.3	13.5	12.1	13	13.3	13.7	12.5	13.1	13.5	13.9	14.2	14.8	11.7	12.2	11.6	13.4	13.1	12.1	12.8	12.8	12.4	11.9	12.2	12.3	13.3	13.2	12.7	13.3	12.8	13.4	13.8	13.8	13.8	13.7	13.5	14.3	13.4	13.6	13.8	13.6	12.2	13.5	14.1	14.1	13.9	14.2	12.2	13.1	14.3	13.5	13.5	14.2	13.1	13.6	13.7	14.7	14.3	14.5	15.5	15.7	16.3	15.8	15.6	15.5	14.8	15.4	15.7	15.2	15.9	16.4	16.8	15.6	16.1	15.4	15.8	15.9	16	16.1	16.5	15.6	16.9	17.1	17.7	17.5	16.9	17	16.5	15.7	17	17.8	17.3	16.5	18.2	18.3	18.9	18	18.1	17.5	17	17.4	17.9	18.3	17.4	16.9	16.3	18	18.1	18.2	18.3	17.7	19	19.1	19.5	17.7	19.3	17.6	19.4	18.6	18.8	19	19.7	20.8	19.8	19.2	18.2	18.5	18	18.6	19	19.4	18.9	19.3	19	18.4	18.6	17.1	19.1	18.3	18.4	19	19.7	19.2	18.5	18.9	18.9	19.7	18.9	17.4	19.1	19	19.1	18.9	19.1	18.3	18.2	18.1	19	18.6	18.5	18.4	19.1	19.4	19.8	18.6
14	13.3	12.4	13.2	12.3	13.5	12.1	13	13.3	13.7	12.5	13.1	13.5	13.9	14.2	14.8	11.7	12.2	11.6	13.4	13.1	12.1	12.8	12.8	12.4	11.9	12.2	12.3	13.3	13.2	12.7	13.3	12.8	13.4	13.8	13.8	13.8	13.7	13.5	14.3	13.4	13.6	13.8	13.6	12.2	13.5	14.1	14.1	13.9	14.2	12.2	13.1	14.3	13.5	13.5	14.2	13.1	13.6	13.7	14.7	14.3	14.5	15.5	15.7	16.3	15.8	15.6	15.5	14.8	15.4	15.7	15.2	15.9	16.4	16.8	15.6	16.1	15.4	15.8	15.9	16	16.1	16.5	15.6	16.9	17.1	17.7	17.5	16.9	17	16.5	15.7	17	17.8	17.3	16.5	18.2	18.3	18.9	18	18.1	17.5	17	17.4	17.9	18.3	17.4	16.9	16.3	18	18.1	18.2	18.3	17.7	19	19.1	19.5	17.7	19.3	17.6	19.4	18.6	18.8	19	19.7	20.8	19.8	19.2	18.2	18.5	18	18.6	19	19.4	18.9	19.3	19	18.4	18.6	17.1	19.1	18.3	18.4	19	19.7	19.2	18.5	18.9	18.9	19.7	18.9	17.4	19.1	19	19.1	18.9	19.1	18.3	18.2	18.1	19	18.6	18.5	18.4	19.1	19.4	19.8	18.6
14	13.3	12.4	13.2	12.3	13.5	12.1	13	13.3	13.7	12.5	13.1	13.5	13.9	14.2	14.8	11.7	12.2	11.6	13.4	13.1	12.1	12.8	12.8	12.4	11.9	12.2	12.3	13.3	13.2	12.7	13.3	12.8	13.4	13.8	13.8	13.8	13.7	13.5	14.3	13.4	13.6	13.8	13.6	12.2	13.5	14.1	14.1	13.9	14.2	12.2	13.1	14.3	13.5	13.5	14.2	13.1	13.6	13.7	14.7	14.3	14.5	15.5	15.7	16.3	15.8	15.6	15.5	14.8	15.4	15.7	15.2	15.9	16.4	16.8	15.6	16.1	15.4	15.8	15.9	16	16.1	16.5	15.6	16.9	17.1	17.7	17.5	16.9	17	16.5	15.7	17	17.8	17.3	16.5	18.2	18.3	18.9	18	18.1	17.5	17	17.4	17.9	18.3	17.4	16.9	16.3	18	18.1	18.2	18.3	17.7	19	19.1	19.5	17.7	19.3	17.6	19.4	18.6	18.8	19	19.7	20.8	19.8	19.2	18.2	18.5	18	18.6	19	19.4	18.9	19.3	19	18.4	18.6	17.1	19.1	18.3	18.4	19	19.7	19.2	18.5	18.9	18.9	19.7	18.9	17.4	19.1	19	19.1	18.9	19.1	18.3	18.2	18.1	19	18.6	18.5	18.4	19.1	19.4	19.8	18.6
14	13.3	12.4	13.2	12.3	13.5	12.1	13	13.3	13.7	12.5	13.1	13.5	13.9	14.2	14.8	11.7	12.2	11.6	13.4	13.1	12.1	12.8	12.8	12.4	11.9	12.2	12.3	13.3	13.2	12.7	13.3	12.8	13.4	13.8	13.8	13.8	13.7	13.5	14.3	13.4	13.6	13.8	13.6	12.2	13.5	14.1	14.1	13.9	14.2	12.2	13.1	14.3	13.5	13.5	14.2	13.1	13.6	13.7	14.7	14.3	14.5	15.5	15.7	16.3	15.8	15.6	15.5	14.8	15.4	15.7	15.2	15.9	16.4	16.8	15.6	16.1	15.4	15.8	15.9	16	16.1	16.5	15.6	16.9	17.1	17.7	17.5	16.9	17	16.5	15.7	17	17.8	17.3	16.5	18.2	18.3	18.9	18	18.1	17.5	17	17.4	17.9	18.3	17.4	16.9	16.3	18	18.1	18.2	18.3	17.7	19	19.1	19.5	17.7	19.3	17.6	19.4	18.6	18.8	19	19.7	20.8	19.8	19.2	18.2	18.5	18	18.6	19	19.4	18.9	19.3	19	18.4	18.6	17.1	19.1	18.3	18.4	19	19.7	19.2	18.5	18.9	18.9	19.7	18.9	17.4	19.1	19	19.1	18.9	19.1	18.3	18.2	18.1	19	18.6	18.5	18.4	19.1	19.4	19.8	18.6
16.1	15.7	15.5	13.8	15.1	16.7	15.9	15.4	16.9	16.1	15.3	15.6	14.7	14.2	16.9	16.6	15	14.2	11.6	14	16	15.5	15.1	16.7	15	16.1	15.3	15.4	15.2	14.6	16.2	16.3	15.8	15.7	15.7	16.7	17.3	16.3	16.9	16.5	15.1	15.6	16.4	16.6	16.1	15.9	16.4	16.8	16.9	15.7	16	16.4	17.1	16.9	16.5	16.6	16	17.6	17.4	16.4	16.7	17.1	17.6	18.3	17.8	18.1	17.5	18.2	17.4	17.6	17.5	17.6	18	17.6	17.7	17.8	17.9	17.8	18.3	18.7	18.7	17.7	17.5	17.4	17.5	18.1	18.2	17.7	19.3	18.6	19.3	18.3	18.7	18.9	19.4	18.6	20.5	19.9	20.2	20	19.8	20.3	17.7	19.2	19.6	19.3	19.6	19.5	18.7	20.3	19.6	20.8	20.3	20	20	20.1	20.1	20.2	21.4	20.5	20.7	21	21.2	20.4	20.5	21.7	20.4	20.3	20.2	20.4	19.8	19.6	20.9	20.4	20.2	21.1	20.3	20.8	20.8	20.1	19.9	19.5	19.7	20.6	22	21	20.6	20.7	21	20.5	20.7	20.9	21.1	21.2	21	21.3	21.2	20.9	20.9	20.8	21	21	20.5	21.3	20.3	20.7	21.4	21.3
15.4	15	15.1	15.3	14.6	16.3	15.6	14.3	16.4	15.7	14.8	15	15.4	16.1	17.3	16.1	16.1	13.1	13	15.1	15.7	14.8	14.9	16.3	14.5	16	15	14.6	14.2	15	16.4	16	15.2	15.4	14.7	16.4	16.6	15.8	16.5	16.1	14.9	15.7	16.2	16.9	16.1	15.3	15.5	16.8	16.6	17.2	15.5	17	16.9	16.7	15.7	17.1	15.4	17.7	17.5	16.1	16.7	16.8	18.2	18.6	18.5	19.1	18.6	17.7	17.5	17.1	17.9	17.9	17.2	18	18.6	19	18.4	19.3	19.4	19.6	19.4	18.6	18.3	17.9	18.4	19.5	19.4	20.4	19.6	19.1	18.8	18.3	18.5	18.9	19.2	18.7	20.6	20	20.7	20.3	20	20.2	19	18.4	18.8	19.6	20	18.8	18.7	20.6	19.4	20.9	19.8	19.5	20.2	20.3	20.7	19.9	21.4	20.4	20.7	20.7	20.7	20.7	21.2	22.9	22.2	20.9	21.4	20	19.2	19.6	21.1	21.4	21.1	21.3	20.9	21.1	19.8	19.9	20.3	21.2	20.7	21.3	21.2	21.5	20.6	20.5	21.1	21.1	21	21	21.4	21.6	20.9	20.9	20.6	20.1	20.1	20	20.5	21.2	21	21.2	20.6	20.5	20.9	20.6
15.4	15	15.1	15.3	14.6	16.3	15.6	14.3	16.4	15.7	14.8	15	15.4	16.1	17.3	16.1	16.1	13.1	13	15.1	15.7	14.8	14.9	16.3	14.5	16	15	14.6	14.2	15	16.4	16	15.2	15.4	14.7	16.4	16.6	15.8	16.5	16.1	14.9	15.7	16.2	16.9	16.1	15.3	15.5	16.8	16.6	17.2	15.5	17	16.9	16.7	15.7	17.1	15.4	17.7	17.5	16.1	16.7	16.8	18.2	18.6	18.5	19.1	18.6	17.7	17.5	17.1	17.9	17.9	17.2	18	18.6	19	18.4	19.3	19.4	19.6	19.4	18.6	18.3	17.9	18.4	19.5	19.4	20.4	19.6	19.1	18.8	18.3	18.5	18.9	19.2	18.7	20.6	20	20.7	20.3	20	20.2	19	18.4	18.8	19.6	20	18.8	18.7	20.6	19.4	20.9	19.8	19.5	20.2	20.3	20.7	19.9	21.4	20.4	20.7	20.7	20.7	20.7	21.2	22.9	22.2	20.9	21.4	20	19.2	19.6	21.1	21.4	21.1	21.3	20.9	21.1	19.8	19.9	20.3	21.2	20.7	21.3	21.2	21.5	20.6	20.5	21.1	21.1	21	21	21.4	21.6	20.9	20.9	20.6	20.1	20.1	20	20.5	21.2	21	21.2	20.6	20.5	20.9	20.6
15.4	15	15.1	15.3	14.6	16.3	15.6	14.3	16.4	15.7	14.8	15	15.4	16.1	17.3	16.1	16.1	13.1	13	15.1	15.7	14.8	14.9	16.3	14.5	16	15	14.6	14.2	15	16.4	16	15.2	15.4	14.7	16.4	16.6	15.8	16.5	16.1	14.9	15.7	16.2	16.9	16.1	15.3	15.5	16.8	16.6	17.2	15.5	17	16.9	16.7	15.7	17.1	15.4	17.7	17.5	16.1	16.7	16.8	18.2	18.6	18.5	19.1	18.6	17.7	17.5	17.1	17.9	17.9	17.2	18	18.6	19	18.4	19.3	19.4	19.6	19.4	18.6	18.3	17.9	18.4	19.5	19.4	20.4	19.6	19.1	18.8	18.3	18.5	18.9	19.2	18.7	20.6	20	20.7	20.3	20	20.2	19	18.4	18.8	19.6	20	18.8	18.7	20.6	19.4	20.9	19.8	19.5	20.2	20.3	20.7	19.9	21.4	20.4	20.7	20.7	20.7	20.7	21.2	22.9	22.2	20.9	21.4	20	19.2	19.6	21.1	21.4	21.1	21.3	20.9	21.1	19.8	19.9	20.3	21.2	20.7	21.3	21.2	21.5	20.6	20.5	21.1	21.1	21	21	21.4	21.6	20.9	20.9	20.6	20.1	20.1	20	20.5	21.2	21	21.2	20.6	20.5	20.9	20.6
14.1	16.6	15.6	14.3	14.7	15.8	16.1	16.3	16.1	16.2	12.8	13.7	14.9	16	15.4	15.3	16.8	14.9	15.5	14.6	14.3	14.4	14.8	16.1	15.6	15.8	15.6	15.1	15.7	16.6	16.1	16.3	16.4	15.3	15.6	17.2	16.3	15.6	16.4	15.8	15.4	16.1	17.3	14.7	16	16.6	16.4	15.5	16.4	15.7	17.1	17.2	16.5	17.4	16.4	17.8	18.6	17.6	19	17.9	17.4	17	17.1	17.6	18	17.1	17.5	18.5	18.7	17.9	18.4	19.2	19.3	18.4	18	18	17.9	18.7	19.1	19.2	19	19.2	18.7	19.1	18.4	18.6	19.2	20.4	18.8	20.1	20.1	20.4	19.4	19.4	19.9	18.6	18.3	18.9	19.9	20	20	18.6	20.7	19.7	20.7	19.9	19.4	20.2	20.4	20.4	20.4	20.8	20.9	20.4	21.2	20.8	20.4	20.9	22.5	21.5	20.4	20.7	20.3	19.6	19.3	20.8	20.9	20.7	20.6	21	21.4	20.2	19.8	20.5	20.8	20.7	20.8	21.6	21.2	20.3	20.8	21.2	20.9	21	20.5	20.9	20.9	21.1	20.8	20.8	20	19.5	20.3	20.4	21.5	21	21	20.7	20.4	21	21.1	20.6	20.6	21	20.6	20.2	20.5	20.9
14.1	16.6	15.6	14.3	14.7	15.8	16.1	16.3	16.1	16.2	12.8	13.7	14.9	16	15.4	15.3	16.8	14.9	15.5	14.6	14.3	14.4	14.8	16.1	15.6	15.8	15.6	15.1	15.7	16.6	16.1	16.3	16.4	15.3	15.6	17.2	16.3	15.6	16.4	15.8	15.4	16.1	17.3	14.7	16	16.6	16.4	15.5	16.4	15.7	17.1	17.2	16.5	17.4	16.4	17.8	18.6	17.6	19	17.9	17.4	17	17.1	17.6	18	17.1	17.5	18.5	18.7	17.9	18.4	19.2	19.3	18.4	18	18	17.9	18.7	19.1	19.2	19	19.2	18.7	19.1	18.4	18.6	19.2	20.4	18.8	20.1	20.1	20.4	19.4	19.4	19.9	18.6	18.3	18.9	19.9	20	20	18.6	20.7	19.7	20.7	19.9	19.4	20.2	20.4	20.4	20.4	20.8	20.9	20.4	21.2	20.8	20.4	20.9	22.5	21.5	20.4	20.7	20.3	19.6	19.3	20.8	20.9	20.7	20.6	21	21.4	20.2	19.8	20.5	20.8	20.7	20.8	21.6	21.2	20.3	20.8	21.2	20.9	21	20.5	20.9	20.9	21.1	20.8	20.8	20	19.5	20.3	20.4	21.5	21	21	20.7	20.4	21	21.1	20.6	20.6	21	20.6	20.2	20.5	20.9
14.8	16.7	15	14.8	14	15.6	16.3	16.6	15.3	14.7	13.3	13.1	15.3	15.2	15.1	15.3	15	14.4	14.4	14.5	14.6	13.9	14.3	15.2	15.6	14.6	15.5	15.6	16	16.7	16.1	16.6	16.8	15.9	15.7	15.6	15.3	14.8	15.2	16.5	16.5	15.5	16.4	14.9	16.9	16.9	16.1	15.8	16.9	15.2	17	16.4	18	16.1	17	18.7	17.1	17.7	17.8	19.1	17	16.2	18.5	18.1	17.5	18.3	18.7	19.9	18.4	18.4	18.6	19.2	18.8	18.1	17.6	17.8	17.1	17.8	18.9	19.1	20.2	19	19.1	18.3	18.1	19.9	20.4	20.2	18.6	20.7	20.9	20.9	20.1	20.5	19.5	18.3	18	20.3	19.7	19.7	20.1	18.7	20.1	20.1	20.7	19.3	18.6	21.7	20.6	21.7	20.2	21.4	21.3	22.5	20.7	19.7	20.1	21.2	22.7	22	21.6	21.2	20.9	20.5	21.5	21.5	20.8	21.3	20.6	20.7	21.1	20.9	20	20.2	20.3	21.3	23.3	22.1	21.3	21.1	21.1	21.5	22	21.2	20.4	20.5	21.7	20.7	20	21.6	19.2	20.3	20.9	21.1	21.6	21.9	22.1	21.3	20.9	21.5	20.7	20.1	21.5	22.3	21.3	21.6	21.7	21.8
14.3	16.4	15.7	14.8	15	15.4	16.1	17.3	16.1	16.1	13.1	13	15.1	15.7	14.8	14.9	16.3	14.5	16	15	14.6	14.2	15	16.4	16	15.2	15.4	14.7	16.4	16.6	15.8	16.5	16.1	14.9	15.7	16.2	16.9	16.1	15.3	15.5	16.8	16.6	17.2	15.5	17	16.9	16.7	15.7	17.1	15.4	17.7	17.5	16.1	16.7	16.8	18.2	18.6	18.5	19.1	18.6	17.7	17.5	17.1	17.9	17.9	17.2	18	18.6	19	18.4	19.3	19.4	19.6	19.4	18.6	18.3	17.9	18.4	19.5	19.4	20.4	19.6	19.1	18.8	18.3	18.5	18.9	19.2	18.7	20.6	20	20.7	20.3	20	20.2	19	18.4	18.8	19.6	20	18.8	18.7	20.6	19.4	20.9	19.8	19.5	20.2	20.3	20.7	19.9	21.4	20.4	20.7	20.7	20.7	20.7	21.2	22.9	22.2	20.9	21.4	20	19.2	19.6	21.1	21.4	21.1	21.3	20.9	21.1	19.8	19.9	20.3	21.2	20.7	21.3	21.2	21.5	20.6	20.5	21.1	21.1	21	21	21.4	21.6	20.9	20.9	20.6	20.1	20.1	20	20.5	21.2	21	21.2	20.6	20.5	20.9	20.6	20.2	20.3	21.5	20.4	20.4	20.5	20.8
14.3	16.4	15.7	14.8	15	15.4	16.1	17.3	16.1	16.1	13.1	13	15.1	15.7	14.8	14.9	16.3	14.5	16	15	14.6	14.2	15	16.4	16	15.2	15.4	14.7	16.4	16.6	15.8	16.5	16.1	14.9	15.7	16.2	16.9	16.1	15.3	15.5	16.8	16.6	17.2	15.5	17	16.9	16.7	15.7	17.1	15.4	17.7	17.5	16.1	16.7	16.8	18.2	18.6	18.5	19.1	18.6	17.7	17.5	17.1	17.9	17.9	17.2	18	18.6	19	18.4	19.3	19.4	19.6	19.4	18.6	18.3	17.9	18.4	19.5	19.4	20.4	19.6	19.1	18.8	18.3	18.5	18.9	19.2	18.7	20.6	20	20.7	20.3	20	20.2	19	18.4	18.8	19.6	20	18.8	18.7	20.6	19.4	20.9	19.8	19.5	20.2	20.3	20.7	19.9	21.4	20.4	20.7	20.7	20.7	20.7	21.2	22.9	22.2	20.9	21.4	20	19.2	19.6	21.1	21.4	21.1	21.3	20.9	21.1	19.8	19.9	20.3	21.2	20.7	21.3	21.2	21.5	20.6	20.5	21.1	21.1	21	21	21.4	21.6	20.9	20.9	20.6	20.1	20.1	20	20.5	21.2	21	21.2	20.6	20.5	20.9	20.6	20.2	20.3	21.5	20.4	20.4	20.5	20.8
14.3	16.4	15.7	14.8	15	15.4	16.1	17.3	16.1	16.1	13.1	13	15.1	15.7	14.8	14.9	16.3	14.5	16	15	14.6	14.2	15	16.4	16	15.2	15.4	14.7	16.4	16.6	15.8	16.5	16.1	14.9	15.7	16.2	16.9	16.1	15.3	15.5	16.8	16.6	17.2	15.5	17	16.9	16.7	15.7	17.1	15.4	17.7	17.5	16.1	16.7	16.8	18.2	18.6	18.5	19.1	18.6	17.7	17.5	17.1	17.9	17.9	17.2	18	18.6	19	18.4	19.3	19.4	19.6	19.4	18.6	18.3	17.9	18.4	19.5	19.4	20.4	19.6	19.1	18.8	18.3	18.5	18.9	19.2	18.7	20.6	20	20.7	20.3	20	20.2	19	18.4	18.8	19.6	20	18.8	18.7	20.6	19.4	20.9	19.8	19.5	20.2	20.3	20.7	19.9	21.4	20.4	20.7	20.7	20.7	20.7	21.2	22.9	22.2	20.9	21.4	20	19.2	19.6	21.1	21.4	21.1	21.3	20.9	21.1	19.8	19.9	20.3	21.2	20.7	21.3	21.2	21.5	20.6	20.5	21.1	21.1	21	21	21.4	21.6	20.9	20.9	20.6	20.1	20.1	20	20.5	21.2	21	21.2	20.6	20.5	20.9	20.6	20.2	20.3	21.5	20.4	20.4	20.5	20.8
14.3	16.4	15.7	14.8	15	15.4	16.1	17.3	16.1	16.1	13.1	13	15.1	15.7	14.8	14.9	16.3	14.5	16	15	14.6	14.2	15	16.4	16	15.2	15.4	14.7	16.4	16.6	15.8	16.5	16.1	14.9	15.7	16.2	16.9	16.1	15.3	15.5	16.8	16.6	17.2	15.5	17	16.9	16.7	15.7	17.1	15.4	17.7	17.5	16.1	16.7	16.8	18.2	18.6	18.5	19.1	18.6	17.7	17.5	17.1	17.9	17.9	17.2	18	18.6	19	18.4	19.3	19.4	19.6	19.4	18.6	18.3	17.9	18.4	19.5	19.4	20.4	19.6	19.1	18.8	18.3	18.5	18.9	19.2	18.7	20.6	20	20.7	20.3	20	20.2	19	18.4	18.8	19.6	20	18.8	18.7	20.6	19.4	20.9	19.8	19.5	20.2	20.3	20.7	19.9	21.4	20.4	20.7	20.7	20.7	20.7	21.2	22.9	22.2	20.9	21.4	20	19.2	19.6	21.1	21.4	21.1	21.3	20.9	21.1	19.8	19.9	20.3	21.2	20.7	21.3	21.2	21.5	20.6	20.5	21.1	21.1	21	21	21.4	21.6	20.9	20.9	20.6	20.1	20.1	20	20.5	21.2	21	21.2	20.6	20.5	20.9	20.6	20.2	20.3	21.5	20.4	20.4	20.5	20.8
14.3	16.4	15.7	14.8	15	15.4	16.1	17.3	16.1	16.1	13.1	13	15.1	15.7	14.8	14.9	16.3	14.5	16	15	14.6	14.2	15	16.4	16	15.2	15.4	14.7	16.4	16.6	15.8	16.5	16.1	14.9	15.7	16.2	16.9	16.1	15.3	15.5	16.8	16.6	17.2	15.5	17	16.9	16.7	15.7	17.1	15.4	17.7	17.5	16.1	16.7	16.8	18.2	18.6	18.5	19.1	18.6	17.7	17.5	17.1	17.9	17.9	17.2	18	18.6	19	18.4	19.3	19.4	19.6	19.4	18.6	18.3	17.9	18.4	19.5	19.4	20.4	19.6	19.1	18.8	18.3	18.5	18.9	19.2	18.7	20.6	20	20.7	20.3	20	20.2	19	18.4	18.8	19.6	20	18.8	18.7	20.6	19.4	20.9	19.8	19.5	20.2	20.3	20.7	19.9	21.4	20.4	20.7	20.7	20.7	20.7	21.2	22.9	22.2	20.9	21.4	20	19.2	19.6	21.1	21.4	21.1	21.3	20.9	21.1	19.8	19.9	20.3	21.2	20.7	21.3	21.2	21.5	20.6	20.5	21.1	21.1	21	21	21.4	21.6	20.9	20.9	20.6	20.1	20.1	20	20.5	21.2	21	21.2	20.6	20.5	20.9	20.6	20.2	20.3	21.5	20.4	20.4	20.5	20.8
15.4	16.9	16.1	15.3	15.6	14.7	14.2	16.9	16.6	15	14.2	11.6	14	16	15.5	15.1	16.7	15	16.1	15.3	15.4	15.2	14.6	16.2	16.3	15.8	15.7	15.7	16.7	17.3	16.3	16.9	16.5	15.1	15.6	16.4	16.6	16.1	15.9	16.4	16.8	16.9	15.7	16	16.4	17.1	16.9	16.5	16.6	16	17.6	17.4	16.4	16.7	17.1	17.6	18.3	17.8	18.1	17.5	18.2	17.4	17.6	17.5	17.6	18	17.6	17.7	17.8	17.9	17.8	18.3	18.7	18.7	17.7	17.5	17.4	17.5	18.1	18.2	17.7	19.3	18.6	19.3	18.3	18.7	18.9	19.4	18.6	20.5	19.9	20.2	20	19.8	20.3	17.7	19.2	19.6	19.3	19.6	19.5	18.7	20.3	19.6	20.8	20.3	20	20	20.1	20.1	20.2	21.4	20.5	20.7	21	21.2	20.4	20.5	21.7	20.4	20.3	20.2	20.4	19.8	19.6	20.9	20.4	20.2	21.1	20.3	20.8	20.8	20.1	19.9	19.5	19.7	20.6	22	21	20.6	20.7	21	20.5	20.7	20.9	21.1	21.2	21	21.3	21.2	20.9	20.9	20.8	21	21	20.5	21.3	20.3	20.7	21.4	21.3	21	20.7	21.5	20.3	20.1	20	20.7
14.3	16.4	15.7	14.8	15	15.4	16.1	17.3	16.1	16.1	13.1	13	15.1	15.7	14.8	14.9	16.3	14.5	16	15	14.6	14.2	15	16.4	16	15.2	15.4	14.7	16.4	16.6	15.8	16.5	16.1	14.9	15.7	16.2	16.9	16.1	15.3	15.5	16.8	16.6	17.2	15.5	17	16.9	16.7	15.7	17.1	15.4	17.7	17.5	16.1	16.7	16.8	18.2	18.6	18.5	19.1	18.6	17.7	17.5	17.1	17.9	17.9	17.2	18	18.6	19	18.4	19.3	19.4	19.6	19.4	18.6	18.3	17.9	18.4	19.5	19.4	20.4	19.6	19.1	18.8	18.3	18.5	18.9	19.2	18.7	20.6	20	20.7	20.3	20	20.2	19	18.4	18.8	19.6	20	18.8	18.7	20.6	19.4	20.9	19.8	19.5	20.2	20.3	20.7	19.9	21.4	20.4	20.7	20.7	20.7	20.7	21.2	22.9	22.2	20.9	21.4	20	19.2	19.6	21.1	21.4	21.1	21.3	20.9	21.1	19.8	19.9	20.3	21.2	20.7	21.3	21.2	21.5	20.6	20.5	21.1	21.1	21	21	21.4	21.6	20.9	20.9	20.6	20.1	20.1	20	20.5	21.2	21	21.2	20.6	20.5	20.9	20.6	20.2	20.3	21.5	20.4	20.4	20.5	20.8
14.3	16.4	15.7	14.8	15	15.4	16.1	17.3	16.1	16.1	13.1	13	15.1	15.7	14.8	14.9	16.3	14.5	16	15	14.6	14.2	15	16.4	16	15.2	15.4	14.7	16.4	16.6	15.8	16.5	16.1	14.9	15.7	16.2	16.9	16.1	15.3	15.5	16.8	16.6	17.2	15.5	17	16.9	16.7	15.7	17.1	15.4	17.7	17.5	16.1	16.7	16.8	18.2	18.6	18.5	19.1	18.6	17.7	17.5	17.1	17.9	17.9	17.2	18	18.6	19	18.4	19.3	19.4	19.6	19.4	18.6	18.3	17.9	18.4	19.5	19.4	20.4	19.6	19.1	18.8	18.3	18.5	18.9	19.2	18.7	20.6	20	20.7	20.3	20	20.2	19	18.4	18.8	19.6	20	18.8	18.7	20.6	19.4	20.9	19.8	19.5	20.2	20.3	20.7	19.9	21.4	20.4	20.7	20.7	20.7	20.7	21.2	22.9	22.2	20.9	21.4	20	19.2	19.6	21.1	21.4	21.1	21.3	20.9	21.1	19.8	19.9	20.3	21.2	20.7	21.3	21.2	21.5	20.6	20.5	21.1	21.1	21	21	21.4	21.6	20.9	20.9	20.6	20.1	20.1	20	20.5	21.2	21	21.2	20.6	20.5	20.9	20.6	20.2	20.3	21.5	20.4	20.4	20.5	20.8
15.4	16.9	16.1	15.3	15.6	14.7	14.2	16.9	16.6	15	14.2	11.6	14	16	15.5	15.1	16.7	15	16.1	15.3	15.4	15.2	14.6	16.2	16.3	15.8	15.7	15.7	16.7	17.3	16.3	16.9	16.5	15.1	15.6	16.4	16.6	16.1	15.9	16.4	16.8	16.9	15.7	16	16.4	17.1	16.9	16.5	16.6	16	17.6	17.4	16.4	16.7	17.1	17.6	18.3	17.8	18.1	17.5	18.2	17.4	17.6	17.5	17.6	18	17.6	17.7	17.8	17.9	17.8	18.3	18.7	18.7	17.7	17.5	17.4	17.5	18.1	18.2	17.7	19.3	18.6	19.3	18.3	18.7	18.9	19.4	18.6	20.5	19.9	20.2	20	19.8	20.3	17.7	19.2	19.6	19.3	19.6	19.5	18.7	20.3	19.6	20.8	20.3	20	20	20.1	20.1	20.2	21.4	20.5	20.7	21	21.2	20.4	20.5	21.7	20.4	20.3	20.2	20.4	19.8	19.6	20.9	20.4	20.2	21.1	20.3	20.8	20.8	20.1	19.9	19.5	19.7	20.6	22	21	20.6	20.7	21	20.5	20.7	20.9	21.1	21.2	21	21.3	21.2	20.9	20.9	20.8	21	21	20.5	21.3	20.3	20.7	21.4	21.3	21	20.7	21.5	20.3	20.1	20	20.7
15.4	16.9	16.1	15.3	15.6	14.7	14.2	16.9	16.6	15	14.2	11.6	14	16	15.5	15.1	16.7	15	16.1	15.3	15.4	15.2	14.6	16.2	16.3	15.8	15.7	15.7	16.7	17.3	16.3	16.9	16.5	15.1	15.6	16.4	16.6	16.1	15.9	16.4	16.8	16.9	15.7	16	16.4	17.1	16.9	16.5	16.6	16	17.6	17.4	16.4	16.7	17.1	17.6	18.3	17.8	18.1	17.5	18.2	17.4	17.6	17.5	17.6	18	17.6	17.7	17.8	17.9	17.8	18.3	18.7	18.7	17.7	17.5	17.4	17.5	18.1	18.2	17.7	19.3	18.6	19.3	18.3	18.7	18.9	19.4	18.6	20.5	19.9	20.2	20	19.8	20.3	17.7	19.2	19.6	19.3	19.6	19.5	18.7	20.3	19.6	20.8	20.3	20	20	20.1	20.1	20.2	21.4	20.5	20.7	21	21.2	20.4	20.5	21.7	20.4	20.3	20.2	20.4	19.8	19.6	20.9	20.4	20.2	21.1	20.3	20.8	20.8	20.1	19.9	19.5	19.7	20.6	22	21	20.6	20.7	21	20.5	20.7	20.9	21.1	21.2	21	21.3	21.2	20.9	20.9	20.8	21	21	20.5	21.3	20.3	20.7	21.4	21.3	21	20.7	21.5	20.3	20.1	20	20.7
15.4	16.9	16.1	15.3	15.6	14.7	14.2	16.9	16.6	15	14.2	11.6	14	16	15.5	15.1	16.7	15	16.1	15.3	15.4	15.2	14.6	16.2	16.3	15.8	15.7	15.7	16.7	17.3	16.3	16.9	16.5	15.1	15.6	16.4	16.6	16.1	15.9	16.4	16.8	16.9	15.7	16	16.4	17.1	16.9	16.5	16.6	16	17.6	17.4	16.4	16.7	17.1	17.6	18.3	17.8	18.1	17.5	18.2	17.4	17.6	17.5	17.6	18	17.6	17.7	17.8	17.9	17.8	18.3	18.7	18.7	17.7	17.5	17.4	17.5	18.1	18.2	17.7	19.3	18.6	19.3	18.3	18.7	18.9	19.4	18.6	20.5	19.9	20.2	20	19.8	20.3	17.7	19.2	19.6	19.3	19.6	19.5	18.7	20.3	19.6	20.8	20.3	20	20	20.1	20.1	20.2	21.4	20.5	20.7	21	21.2	20.4	20.5	21.7	20.4	20.3	20.2	20.4	19.8	19.6	20.9	20.4	20.2	21.1	20.3	20.8	20.8	20.1	19.9	19.5	19.7	20.6	22	21	20.6	20.7	21	20.5	20.7	20.9	21.1	21.2	21	21.3	21.2	20.9	20.9	20.8	21	21	20.5	21.3	20.3	20.7	21.4	21.3	21	20.7	21.5	20.3	20.1	20	20.7
14.8	16.7	15	14.8	14	15.6	16.3	16.6	15.3	14.7	13.3	13.1	15.3	15.2	15.1	15.3	15	14.4	14.4	14.5	14.6	13.9	14.3	15.2	15.6	14.6	15.5	15.6	16	16.7	16.1	16.6	16.8	15.9	15.7	15.6	15.3	14.8	15.2	16.5	16.5	15.5	16.4	14.9	16.9	16.9	16.1	15.8	16.9	15.2	17	16.4	18	16.1	17	18.7	17.1	17.7	17.8	19.1	17	16.2	18.5	18.1	17.5	18.3	18.7	19.9	18.4	18.4	18.6	19.2	18.8	18.1	17.6	17.8	17.1	17.8	18.9	19.1	20.2	19	19.1	18.3	18.1	19.9	20.4	20.2	18.6	20.7	20.9	20.9	20.1	20.5	19.5	18.3	18	20.3	19.7	19.7	20.1	18.7	20.1	20.1	20.7	19.3	18.6	21.7	20.6	21.7	20.2	21.4	21.3	22.5	20.7	19.7	20.1	21.2	22.7	22	21.6	21.2	20.9	20.5	21.5	21.5	20.8	21.3	20.6	20.7	21.1	20.9	20	20.2	20.3	21.3	23.3	22.1	21.3	21.1	21.1	21.5	22	21.2	20.4	20.5	21.7	20.7	20	21.6	19.2	20.3	20.9	21.1	21.6	21.9	22.1	21.3	20.9	21.5	20.7	20.1	21.5	22.3	21.3	21.6	21.7	21.8
14.8	16.7	15	14.8	14	15.6	16.3	16.6	15.3	14.7	13.3	13.1	15.3	15.2	15.1	15.3	15	14.4	14.4	14.5	14.6	13.9	14.3	15.2	15.6	14.6	15.5	15.6	16	16.7	16.1	16.6	16.8	15.9	15.7	15.6	15.3	14.8	15.2	16.5	16.5	15.5	16.4	14.9	16.9	16.9	16.1	15.8	16.9	15.2	17	16.4	18	16.1	17	18.7	17.1	17.7	17.8	19.1	17	16.2	18.5	18.1	17.5	18.3	18.7	19.9	18.4	18.4	18.6	19.2	18.8	18.1	17.6	17.8	17.1	17.8	18.9	19.1	20.2	19	19.1	18.3	18.1	19.9	20.4	20.2	18.6	20.7	20.9	20.9	20.1	20.5	19.5	18.3	18	20.3	19.7	19.7	20.1	18.7	20.1	20.1	20.7	19.3	18.6	21.7	20.6	21.7	20.2	21.4	21.3	22.5	20.7	19.7	20.1	21.2	22.7	22	21.6	21.2	20.9	20.5	21.5	21.5	20.8	21.3	20.6	20.7	21.1	20.9	20	20.2	20.3	21.3	23.3	22.1	21.3	21.1	21.1	21.5	22	21.2	20.4	20.5	21.7	20.7	20	21.6	19.2	20.3	20.9	21.1	21.6	21.9	22.1	21.3	20.9	21.5	20.7	20.1	21.5	22.3	21.3	21.6	21.7	21.8
15.4	16.9	16.1	15.3	15.6	14.7	14.2	16.9	16.6	15	14.2	11.6	14	16	15.5	15.1	16.7	15	16.1	15.3	15.4	15.2	14.6	16.2	16.3	15.8	15.7	15.7	16.7	17.3	16.3	16.9	16.5	15.1	15.6	16.4	16.6	16.1	15.9	16.4	16.8	16.9	15.7	16	16.4	17.1	16.9	16.5	16.6	16	17.6	17.4	16.4	16.7	17.1	17.6	18.3	17.8	18.1	17.5	18.2	17.4	17.6	17.5	17.6	18	17.6	17.7	17.8	17.9	17.8	18.3	18.7	18.7	17.7	17.5	17.4	17.5	18.1	18.2	17.7	19.3	18.6	19.3	18.3	18.7	18.9	19.4	18.6	20.5	19.9	20.2	20	19.8	20.3	17.7	19.2	19.6	19.3	19.6	19.5	18.7	20.3	19.6	20.8	20.3	20	20	20.1	20.1	20.2	21.4	20.5	20.7	21	21.2	20.4	20.5	21.7	20.4	20.3	20.2	20.4	19.8	19.6	20.9	20.4	20.2	21.1	20.3	20.8	20.8	20.1	19.9	19.5	19.7	20.6	22	21	20.6	20.7	21	20.5	20.7	20.9	21.1	21.2	21	21.3	21.2	20.9	20.9	20.8	21	21	20.5	21.3	20.3	20.7	21.4	21.3	21	20.7	21.5	20.3	20.1	20	20.7
15.4	16.9	16.1	15.3	15.6	14.7	14.2	16.9	16.6	15	14.2	11.6	14	16	15.5	15.1	16.7	15	16.1	15.3	15.4	15.2	14.6	16.2	16.3	15.8	15.7	15.7	16.7	17.3	16.3	16.9	16.5	15.1	15.6	16.4	16.6	16.1	15.9	16.4	16.8	16.9	15.7	16	16.4	17.1	16.9	16.5	16.6	16	17.6	17.4	16.4	16.7	17.1	17.6	18.3	17.8	18.1	17.5	18.2	17.4	17.6	17.5	17.6	18	17.6	17.7	17.8	17.9	17.8	18.3	18.7	18.7	17.7	17.5	17.4	17.5	18.1	18.2	17.7	19.3	18.6	19.3	18.3	18.7	18.9	19.4	18.6	20.5	19.9	20.2	20	19.8	20.3	17.7	19.2	19.6	19.3	19.6	19.5	18.7	20.3	19.6	20.8	20.3	20	20	20.1	20.1	20.2	21.4	20.5	20.7	21	21.2	20.4	20.5	21.7	20.4	20.3	20.2	20.4	19.8	19.6	20.9	20.4	20.2	21.1	20.3	20.8	20.8	20.1	19.9	19.5	19.7	20.6	22	21	20.6	20.7	21	20.5	20.7	20.9	21.1	21.2	21	21.3	21.2	20.9	20.9	20.8	21	21	20.5	21.3	20.3	20.7	21.4	21.3	21	20.7	21.5	20.3	20.1	20	20.7
15.4	16.9	16.1	15.3	15.6	14.7	14.2	16.9	16.6	15	14.2	11.6	14	16	15.5	15.1	16.7	15	16.1	15.3	15.4	15.2	14.6	16.2	16.3	15.8	15.7	15.7	16.7	17.3	16.3	16.9	16.5	15.1	15.6	16.4	16.6	16.1	15.9	16.4	16.8	16.9	15.7	16	16.4	17.1	16.9	16.5	16.6	16	17.6	17.4	16.4	16.7	17.1	17.6	18.3	17.8	18.1	17.5	18.2	17.4	17.6	17.5	17.6	18	17.6	17.7	17.8	17.9	17.8	18.3	18.7	18.7	17.7	17.5	17.4	17.5	18.1	18.2	17.7	19.3	18.6	19.3	18.3	18.7	18.9	19.4	18.6	20.5	19.9	20.2	20	19.8	20.3	17.7	19.2	19.6	19.3	19.6	19.5	18.7	20.3	19.6	20.8	20.3	20	20	20.1	20.1	20.2	21.4	20.5	20.7	21	21.2	20.4	20.5	21.7	20.4	20.3	20.2	20.4	19.8	19.6	20.9	20.4	20.2	21.1	20.3	20.8	20.8	20.1	19.9	19.5	19.7	20.6	22	21	20.6	20.7	21	20.5	20.7	20.9	21.1	21.2	21	21.3	21.2	20.9	20.9	20.8	21	21	20.5	21.3	20.3	20.7	21.4	21.3	21	20.7	21.5	20.3	20.1	20	20.7
15.4	16.9	16.1	15.3	15.6	14.7	14.2	16.9	16.6	15	14.2	11.6	14	16	15.5	15.1	16.7	15	16.1	15.3	15.4	15.2	14.6	16.2	16.3	15.8	15.7	15.7	16.7	17.3	16.3	16.9	16.5	15.1	15.6	16.4	16.6	16.1	15.9	16.4	16.8	16.9	15.7	16	16.4	17.1	16.9	16.5	16.6	16	17.6	17.4	16.4	16.7	17.1	17.6	18.3	17.8	18.1	17.5	18.2	17.4	17.6	17.5	17.6	18	17.6	17.7	17.8	17.9	17.8	18.3	18.7	18.7	17.7	17.5	17.4	17.5	18.1	18.2	17.7	19.3	18.6	19.3	18.3	18.7	18.9	19.4	18.6	20.5	19.9	20.2	20	19.8	20.3	17.7	19.2	19.6	19.3	19.6	19.5	18.7	20.3	19.6	20.8	20.3	20	20	20.1	20.1	20.2	21.4	20.5	20.7	21	21.2	20.4	20.5	21.7	20.4	20.3	20.2	20.4	19.8	19.6	20.9	20.4	20.2	21.1	20.3	20.8	20.8	20.1	19.9	19.5	19.7	20.6	22	21	20.6	20.7	21	20.5	20.7	20.9	21.1	21.2	21	21.3	21.2	20.9	20.9	20.8	21	21	20.5	21.3	20.3	20.7	21.4	21.3	21	20.7	21.5	20.3	20.1	20	20.7
15.4	16.9	16.1	15.3	15.6	14.7	14.2	16.9	16.6	15	14.2	11.6	14	16	15.5	15.1	16.7	15	16.1	15.3	15.4	15.2	14.6	16.2	16.3	15.8	15.7	15.7	16.7	17.3	16.3	16.9	16.5	15.1	15.6	16.4	16.6	16.1	15.9	16.4	16.8	16.9	15.7	16	16.4	17.1	16.9	16.5	16.6	16	17.6	17.4	16.4	16.7	17.1	17.6	18.3	17.8	18.1	17.5	18.2	17.4	17.6	17.5	17.6	18	17.6	17.7	17.8	17.9	17.8	18.3	18.7	18.7	17.7	17.5	17.4	17.5	18.1	18.2	17.7	19.3	18.6	19.3	18.3	18.7	18.9	19.4	18.6	20.5	19.9	20.2	20	19.8	20.3	17.7	19.2	19.6	19.3	19.6	19.5	18.7	20.3	19.6	20.8	20.3	20	20	20.1	20.1	20.2	21.4	20.5	20.7	21	21.2	20.4	20.5	21.7	20.4	20.3	20.2	20.4	19.8	19.6	20.9	20.4	20.2	21.1	20.3	20.8	20.8	20.1	19.9	19.5	19.7	20.6	22	21	20.6	20.7	21	20.5	20.7	20.9	21.1	21.2	21	21.3	21.2	20.9	20.9	20.8	21	21	20.5	21.3	20.3	20.7	21.4	21.3	21	20.7	21.5	20.3	20.1	20	20.7
15.4	16.9	16.1	15.3	15.6	14.7	14.2	16.9	16.6	15	14.2	11.6	14	16	15.5	15.1	16.7	15	16.1	15.3	15.4	15.2	14.6	16.2	16.3	15.8	15.7	15.7	16.7	17.3	16.3	16.9	16.5	15.1	15.6	16.4	16.6	16.1	15.9	16.4	16.8	16.9	15.7	16	16.4	17.1	16.9	16.5	16.6	16	17.6	17.4	16.4	16.7	17.1	17.6	18.3	17.8	18.1	17.5	18.2	17.4	17.6	17.5	17.6	18	17.6	17.7	17.8	17.9	17.8	18.3	18.7	18.7	17.7	17.5	17.4	17.5	18.1	18.2	17.7	19.3	18.6	19.3	18.3	18.7	18.9	19.4	18.6	20.5	19.9	20.2	20	19.8	20.3	17.7	19.2	19.6	19.3	19.6	19.5	18.7	20.3	19.6	20.8	20.3	20	20	20.1	20.1	20.2	21.4	20.5	20.7	21	21.2	20.4	20.5	21.7	20.4	20.3	20.2	20.4	19.8	19.6	20.9	20.4	20.2	21.1	20.3	20.8	20.8	20.1	19.9	19.5	19.7	20.6	22	21	20.6	20.7	21	20.5	20.7	20.9	21.1	21.2	21	21.3	21.2	20.9	20.9	20.8	21	21	20.5	21.3	20.3	20.7	21.4	21.3	21	20.7	21.5	20.3	20.1	20	20.7
15.4	16.9	16.1	15.3	15.6	14.7	14.2	16.9	16.6	15	14.2	11.6	14	16	15.5	15.1	16.7	15	16.1	15.3	15.4	15.2	14.6	16.2	16.3	15.8	15.7	15.7	16.7	17.3	16.3	16.9	16.5	15.1	15.6	16.4	16.6	16.1	15.9	16.4	16.8	16.9	15.7	16	16.4	17.1	16.9	16.5	16.6	16	17.6	17.4	16.4	16.7	17.1	17.6	18.3	17.8	18.1	17.5	18.2	17.4	17.6	17.5	17.6	18	17.6	17.7	17.8	17.9	17.8	18.3	18.7	18.7	17.7	17.5	17.4	17.5	18.1	18.2	17.7	19.3	18.6	19.3	18.3	18.7	18.9	19.4	18.6	20.5	19.9	20.2	20	19.8	20.3	17.7	19.2	19.6	19.3	19.6	19.5	18.7	20.3	19.6	20.8	20.3	20	20	20.1	20.1	20.2	21.4	20.5	20.7	21	21.2	20.4	20.5	21.7	20.4	20.3	20.2	20.4	19.8	19.6	20.9	20.4	20.2	21.1	20.3	20.8	20.8	20.1	19.9	19.5	19.7	20.6	22	21	20.6	20.7	21	20.5	20.7	20.9	21.1	21.2	21	21.3	21.2	20.9	20.9	20.8	21	21	20.5	21.3	20.3	20.7	21.4	21.3	21	20.7	21.5	20.3	20.1	20	20.7
15.4	16.9	16.1	15.3	15.6	14.7	14.2	16.9	16.6	15	14.2	11.6	14	16	15.5	15.1	16.7	15	16.1	15.3	15.4	15.2	14.6	16.2	16.3	15.8	15.7	15.7	16.7	17.3	16.3	16.9	16.5	15.1	15.6	16.4	16.6	16.1	15.9	16.4	16.8	16.9	15.7	16	16.4	17.1	16.9	16.5	16.6	16	17.6	17.4	16.4	16.7	17.1	17.6	18.3	17.8	18.1	17.5	18.2	17.4	17.6	17.5	17.6	18	17.6	17.7	17.8	17.9	17.8	18.3	18.7	18.7	17.7	17.5	17.4	17.5	18.1	18.2	17.7	19.3	18.6	19.3	18.3	18.7	18.9	19.4	18.6	20.5	19.9	20.2	20	19.8	20.3	17.7	19.2	19.6	19.3	19.6	19.5	18.7	20.3	19.6	20.8	20.3	20	20	20.1	20.1	20.2	21.4	20.5	20.7	21	21.2	20.4	20.5	21.7	20.4	20.3	20.2	20.4	19.8	19.6	20.9	20.4	20.2	21.1	20.3	20.8	20.8	20.1	19.9	19.5	19.7	20.6	22	21	20.6	20.7	21	20.5	20.7	20.9	21.1	21.2	21	21.3	21.2	20.9	20.9	20.8	21	21	20.5	21.3	20.3	20.7	21.4	21.3	21	20.7	21.5	20.3	20.1	20	20.7
14.3	16.4	15.7	14.8	15	15.4	16.1	17.3	16.1	16.1	13.1	13	15.1	15.7	14.8	14.9	16.3	14.5	16	15	14.6	14.2	15	16.4	16	15.2	15.4	14.7	16.4	16.6	15.8	16.5	16.1	14.9	15.7	16.2	16.9	16.1	15.3	15.5	16.8	16.6	17.2	15.5	17	16.9	16.7	15.7	17.1	15.4	17.7	17.5	16.1	16.7	16.8	18.2	18.6	18.5	19.1	18.6	17.7	17.5	17.1	17.9	17.9	17.2	18	18.6	19	18.4	19.3	19.4	19.6	19.4	18.6	18.3	17.9	18.4	19.5	19.4	20.4	19.6	19.1	18.8	18.3	18.5	18.9	19.2	18.7	20.6	20	20.7	20.3	20	20.2	19	18.4	18.8	19.6	20	18.8	18.7	20.6	19.4	20.9	19.8	19.5	20.2	20.3	20.7	19.9	21.4	20.4	20.7	20.7	20.7	20.7	21.2	22.9	22.2	20.9	21.4	20	19.2	19.6	21.1	21.4	21.1	21.3	20.9	21.1	19.8	19.9	20.3	21.2	20.7	21.3	21.2	21.5	20.6	20.5	21.1	21.1	21	21	21.4	21.6	20.9	20.9	20.6	20.1	20.1	20	20.5	21.2	21	21.2	20.6	20.5	20.9	20.6	20.2	20.3	21.5	20.4	20.4	20.5	20.8
14.3	16.4	15.7	14.8	15	15.4	16.1	17.3	16.1	16.1	13.1	13	15.1	15.7	14.8	14.9	16.3	14.5	16	15	14.6	14.2	15	16.4	16	15.2	15.4	14.7	16.4	16.6	15.8	16.5	16.1	14.9	15.7	16.2	16.9	16.1	15.3	15.5	16.8	16.6	17.2	15.5	17	16.9	16.7	15.7	17.1	15.4	17.7	17.5	16.1	16.7	16.8	18.2	18.6	18.5	19.1	18.6	17.7	17.5	17.1	17.9	17.9	17.2	18	18.6	19	18.4	19.3	19.4	19.6	19.4	18.6	18.3	17.9	18.4	19.5	19.4	20.4	19.6	19.1	18.8	18.3	18.5	18.9	19.2	18.7	20.6	20	20.7	20.3	20	20.2	19	18.4	18.8	19.6	20	18.8	18.7	20.6	19.4	20.9	19.8	19.5	20.2	20.3	20.7	19.9	21.4	20.4	20.7	20.7	20.7	20.7	21.2	22.9	22.2	20.9	21.4	20	19.2	19.6	21.1	21.4	21.1	21.3	20.9	21.1	19.8	19.9	20.3	21.2	20.7	21.3	21.2	21.5	20.6	20.5	21.1	21.1	21	21	21.4	21.6	20.9	20.9	20.6	20.1	20.1	20	20.5	21.2	21	21.2	20.6	20.5	20.9	20.6	20.2	20.3	21.5	20.4	20.4	20.5	20.8
15.4	16.9	16.1	15.3	15.6	14.7	14.2	16.9	16.6	15	14.2	11.6	14	16	15.5	15.1	16.7	15	16.1	15.3	15.4	15.2	14.6	16.2	16.3	15.8	15.7	15.7	16.7	17.3	16.3	16.9	16.5	15.1	15.6	16.4	16.6	16.1	15.9	16.4	16.8	16.9	15.7	16	16.4	17.1	16.9	16.5	16.6	16	17.6	17.4	16.4	16.7	17.1	17.6	18.3	17.8	18.1	17.5	18.2	17.4	17.6	17.5	17.6	18	17.6	17.7	17.8	17.9	17.8	18.3	18.7	18.7	17.7	17.5	17.4	17.5	18.1	18.2	17.7	19.3	18.6	19.3	18.3	18.7	18.9	19.4	18.6	20.5	19.9	20.2	20	19.8	20.3	17.7	19.2	19.6	19.3	19.6	19.5	18.7	20.3	19.6	20.8	20.3	20	20	20.1	20.1	20.2	21.4	20.5	20.7	21	21.2	20.4	20.5	21.7	20.4	20.3	20.2	20.4	19.8	19.6	20.9	20.4	20.2	21.1	20.3	20.8	20.8	20.1	19.9	19.5	19.7	20.6	22	21	20.6	20.7	21	20.5	20.7	20.9	21.1	21.2	21	21.3	21.2	20.9	20.9	20.8	21	21	20.5	21.3	20.3	20.7	21.4	21.3	21	20.7	21.5	20.3	20.1	20	20.7
14.3	16.4	15.7	14.8	15	15.4	16.1	17.3	16.1	16.1	13.1	13	15.1	15.7	14.8	14.9	16.3	14.5	16	15	14.6	14.2	15	16.4	16	15.2	15.4	14.7	16.4	16.6	15.8	16.5	16.1	14.9	15.7	16.2	16.9	16.1	15.3	15.5	16.8	16.6	17.2	15.5	17	16.9	16.7	15.7	17.1	15.4	17.7	17.5	16.1	16.7	16.8	18.2	18.6	18.5	19.1	18.6	17.7	17.5	17.1	17.9	17.9	17.2	18	18.6	19	18.4	19.3	19.4	19.6	19.4	18.6	18.3	17.9	18.4	19.5	19.4	20.4	19.6	19.1	18.8	18.3	18.5	18.9	19.2	18.7	20.6	20	20.7	20.3	20	20.2	19	18.4	18.8	19.6	20	18.8	18.7	20.6	19.4	20.9	19.8	19.5	20.2	20.3	20.7	19.9	21.4	20.4	20.7	20.7	20.7	20.7	21.2	22.9	22.2	20.9	21.4	20	19.2	19.6	21.1	21.4	21.1	21.3	20.9	21.1	19.8	19.9	20.3	21.2	20.7	21.3	21.2	21.5	20.6	20.5	21.1	21.1	21	21	21.4	21.6	20.9	20.9	20.6	20.1	20.1	20	20.5	21.2	21	21.2	20.6	20.5	20.9	20.6	20.2	20.3	21.5	20.4	20.4	20.5	20.8
14.1	16.6	15.6	14.3	14.7	15.8	16.1	16.3	16.1	16.2	12.8	13.7	14.9	16	15.4	15.3	16.8	14.9	15.5	14.6	14.3	14.4	14.8	16.1	15.6	15.8	15.6	15.1	15.7	16.6	16.1	16.3	16.4	15.3	15.6	17.2	16.3	15.6	16.4	15.8	15.4	16.1	17.3	14.7	16	16.6	16.4	15.5	16.4	15.7	17.1	17.2	16.5	17.4	16.4	17.8	18.6	17.6	19	17.9	17.4	17	17.1	17.6	18	17.1	17.5	18.5	18.7	17.9	18.4	19.2	19.3	18.4	18	18	17.9	18.7	19.1	19.2	19	19.2	18.7	19.1	18.4	18.6	19.2	20.4	18.8	20.1	20.1	20.4	19.4	19.4	19.9	18.6	18.3	18.9	19.9	20	20	18.6	20.7	19.7	20.7	19.9	19.4	20.2	20.4	20.4	20.4	20.8	20.9	20.4	21.2	20.8	20.4	20.9	22.5	21.5	20.4	20.7	20.3	19.6	19.3	20.8	20.9	20.7	20.6	21	21.4	20.2	19.8	20.5	20.8	20.7	20.8	21.6	21.2	20.3	20.8	21.2	20.9	21	20.5	20.9	20.9	21.1	20.8	20.8	20	19.5	20.3	20.4	21.5	21	21	20.7	20.4	21	21.1	20.6	20.6	21	20.6	20.2	20.5	20.9
15.4	16.9	16.1	15.3	15.6	14.7	14.2	16.9	16.6	15	14.2	11.6	14	16	15.5	15.1	16.7	15	16.1	15.3	15.4	15.2	14.6	16.2	16.3	15.8	15.7	15.7	16.7	17.3	16.3	16.9	16.5	15.1	15.6	16.4	16.6	16.1	15.9	16.4	16.8	16.9	15.7	16	16.4	17.1	16.9	16.5	16.6	16	17.6	17.4	16.4	16.7	17.1	17.6	18.3	17.8	18.1	17.5	18.2	17.4	17.6	17.5	17.6	18	17.6	17.7	17.8	17.9	17.8	18.3	18.7	18.7	17.7	17.5	17.4	17.5	18.1	18.2	17.7	19.3	18.6	19.3	18.3	18.7	18.9	19.4	18.6	20.5	19.9	20.2	20	19.8	20.3	17.7	19.2	19.6	19.3	19.6	19.5	18.7	20.3	19.6	20.8	20.3	20	20	20.1	20.1	20.2	21.4	20.5	20.7	21	21.2	20.4	20.5	21.7	20.4	20.3	20.2	20.4	19.8	19.6	20.9	20.4	20.2	21.1	20.3	20.8	20.8	20.1	19.9	19.5	19.7	20.6	22	21	20.6	20.7	21	20.5	20.7	20.9	21.1	21.2	21	21.3	21.2	20.9	20.9	20.8	21	21	20.5	21.3	20.3	20.7	21.4	21.3	21	20.7	21.5	20.3	20.1	20	20.7
15.4	16.9	16.1	15.3	15.6	14.7	14.2	16.9	16.6	15	14.2	11.6	14	16	15.5	15.1	16.7	15	16.1	15.3	15.4	15.2	14.6	16.2	16.3	15.8	15.7	15.7	16.7	17.3	16.3	16.9	16.5	15.1	15.6	16.4	16.6	16.1	15.9	16.4	16.8	16.9	15.7	16	16.4	17.1	16.9	16.5	16.6	16	17.6	17.4	16.4	16.7	17.1	17.6	18.3	17.8	18.1	17.5	18.2	17.4	17.6	17.5	17.6	18	17.6	17.7	17.8	17.9	17.8	18.3	18.7	18.7	17.7	17.5	17.4	17.5	18.1	18.2	17.7	19.3	18.6	19.3	18.3	18.7	18.9	19.4	18.6	20.5	19.9	20.2	20	19.8	20.3	17.7	19.2	19.6	19.3	19.6	19.5	18.7	20.3	19.6	20.8	20.3	20	20	20.1	20.1	20.2	21.4	20.5	20.7	21	21.2	20.4	20.5	21.7	20.4	20.3	20.2	20.4	19.8	19.6	20.9	20.4	20.2	21.1	20.3	20.8	20.8	20.1	19.9	19.5	19.7	20.6	22	21	20.6	20.7	21	20.5	20.7	20.9	21.1	21.2	21	21.3	21.2	20.9	20.9	20.8	21	21	20.5	21.3	20.3	20.7	21.4	21.3	21	20.7	21.5	20.3	20.1	20	20.7
14.8	16.7	15	14.8	14	15.6	16.3	16.6	15.3	14.7	13.3	13.1	15.3	15.2	15.1	15.3	15	14.4	14.4	14.5	14.6	13.9	14.3	15.2	15.6	14.6	15.5	15.6	16	16.7	16.1	16.6	16.8	15.9	15.7	15.6	15.3	14.8	15.2	16.5	16.5	15.5	16.4	14.9	16.9	16.9	16.1	15.8	16.9	15.2	17	16.4	18	16.1	17	18.7	17.1	17.7	17.8	19.1	17	16.2	18.5	18.1	17.5	18.3	18.7	19.9	18.4	18.4	18.6	19.2	18.8	18.1	17.6	17.8	17.1	17.8	18.9	19.1	20.2	19	19.1	18.3	18.1	19.9	20.4	20.2	18.6	20.7	20.9	20.9	20.1	20.5	19.5	18.3	18	20.3	19.7	19.7	20.1	18.7	20.1	20.1	20.7	19.3	18.6	21.7	20.6	21.7	20.2	21.4	21.3	22.5	20.7	19.7	20.1	21.2	22.7	22	21.6	21.2	20.9	20.5	21.5	21.5	20.8	21.3	20.6	20.7	21.1	20.9	20	20.2	20.3	21.3	23.3	22.1	21.3	21.1	21.1	21.5	22	21.2	20.4	20.5	21.7	20.7	20	21.6	19.2	20.3	20.9	21.1	21.6	21.9	22.1	21.3	20.9	21.5	20.7	20.1	21.5	22.3	21.3	21.6	21.7	21.8
14.3	16.4	15.7	14.8	15	15.4	16.1	17.3	16.1	16.1	13.1	13	15.1	15.7	14.8	14.9	16.3	14.5	16	15	14.6	14.2	15	16.4	16	15.2	15.4	14.7	16.4	16.6	15.8	16.5	16.1	14.9	15.7	16.2	16.9	16.1	15.3	15.5	16.8	16.6	17.2	15.5	17	16.9	16.7	15.7	17.1	15.4	17.7	17.5	16.1	16.7	16.8	18.2	18.6	18.5	19.1	18.6	17.7	17.5	17.1	17.9	17.9	17.2	18	18.6	19	18.4	19.3	19.4	19.6	19.4	18.6	18.3	17.9	18.4	19.5	19.4	20.4	19.6	19.1	18.8	18.3	18.5	18.9	19.2	18.7	20.6	20	20.7	20.3	20	20.2	19	18.4	18.8	19.6	20	18.8	18.7	20.6	19.4	20.9	19.8	19.5	20.2	20.3	20.7	19.9	21.4	20.4	20.7	20.7	20.7	20.7	21.2	22.9	22.2	20.9	21.4	20	19.2	19.6	21.1	21.4	21.1	21.3	20.9	21.1	19.8	19.9	20.3	21.2	20.7	21.3	21.2	21.5	20.6	20.5	21.1	21.1	21	21	21.4	21.6	20.9	20.9	20.6	20.1	20.1	20	20.5	21.2	21	21.2	20.6	20.5	20.9	20.6	20.2	20.3	21.5	20.4	20.4	20.5	20.8
13	13.3	13.7	12.5	13.1	13.5	13.9	14.2	14.8	11.7	12.2	11.6	13.4	13.1	12.1	12.8	12.8	12.4	11.9	12.2	12.3	13.3	13.2	12.7	13.3	12.8	13.4	13.8	13.8	13.8	13.7	13.5	14.3	13.4	13.6	13.8	13.6	12.2	13.5	14.1	14.1	13.9	14.2	12.2	13.1	14.3	13.5	13.5	14.2	13.1	13.6	13.7	14.7	14.3	14.5	15.5	15.7	16.3	15.8	15.6	15.5	14.8	15.4	15.7	15.2	15.9	16.4	16.8	15.6	16.1	15.4	15.8	15.9	16	16.1	16.5	15.6	16.9	17.1	17.7	17.5	16.9	17	16.5	15.7	17	17.8	17.3	16.5	18.2	18.3	18.9	18	18.1	17.5	17	17.4	17.9	18.3	17.4	16.9	16.3	18	18.1	18.2	18.3	17.7	19	19.1	19.5	17.7	19.3	17.6	19.4	18.6	18.8	19	19.7	20.8	19.8	19.2	18.2	18.5	18	18.6	19	19.4	18.9	19.3	19	18.4	18.6	17.1	19.1	18.3	18.4	19	19.7	19.2	18.5	18.9	18.9	19.7	18.9	17.4	19.1	19	19.1	18.9	19.1	18.3	18.2	18.1	19	18.6	18.5	18.4	19.1	19.4	19.8	18.6	17.2	18.4	19.2	18.6	16.8	19.1	19.1
14.1	16.6	15.6	14.3	14.7	15.8	16.1	16.3	16.1	16.2	12.8	13.7	14.9	16	15.4	15.3	16.8	14.9	15.5	14.6	14.3	14.4	14.8	16.1	15.6	15.8	15.6	15.1	15.7	16.6	16.1	16.3	16.4	15.3	15.6	17.2	16.3	15.6	16.4	15.8	15.4	16.1	17.3	14.7	16	16.6	16.4	15.5	16.4	15.7	17.1	17.2	16.5	17.4	16.4	17.8	18.6	17.6	19	17.9	17.4	17	17.1	17.6	18	17.1	17.5	18.5	18.7	17.9	18.4	19.2	19.3	18.4	18	18	17.9	18.7	19.1	19.2	19	19.2	18.7	19.1	18.4	18.6	19.2	20.4	18.8	20.1	20.1	20.4	19.4	19.4	19.9	18.6	18.3	18.9	19.9	20	20	18.6	20.7	19.7	20.7	19.9	19.4	20.2	20.4	20.4	20.4	20.8	20.9	20.4	21.2	20.8	20.4	20.9	22.5	21.5	20.4	20.7	20.3	19.6	19.3	20.8	20.9	20.7	20.6	21	21.4	20.2	19.8	20.5	20.8	20.7	20.8	21.6	21.2	20.3	20.8	21.2	20.9	21	20.5	20.9	20.9	21.1	20.8	20.8	20	19.5	20.3	20.4	21.5	21	21	20.7	20.4	21	21.1	20.6	20.6	21	20.6	20.2	20.5	20.9
14.3	16.4	15.7	14.8	15	15.4	16.1	17.3	16.1	16.1	13.1	13	15.1	15.7	14.8	14.9	16.3	14.5	16	15	14.6	14.2	15	16.4	16	15.2	15.4	14.7	16.4	16.6	15.8	16.5	16.1	14.9	15.7	16.2	16.9	16.1	15.3	15.5	16.8	16.6	17.2	15.5	17	16.9	16.7	15.7	17.1	15.4	17.7	17.5	16.1	16.7	16.8	18.2	18.6	18.5	19.1	18.6	17.7	17.5	17.1	17.9	17.9	17.2	18	18.6	19	18.4	19.3	19.4	19.6	19.4	18.6	18.3	17.9	18.4	19.5	19.4	20.4	19.6	19.1	18.8	18.3	18.5	18.9	19.2	18.7	20.6	20	20.7	20.3	20	20.2	19	18.4	18.8	19.6	20	18.8	18.7	20.6	19.4	20.9	19.8	19.5	20.2	20.3	20.7	19.9	21.4	20.4	20.7	20.7	20.7	20.7	21.2	22.9	22.2	20.9	21.4	20	19.2	19.6	21.1	21.4	21.1	21.3	20.9	21.1	19.8	19.9	20.3	21.2	20.7	21.3	21.2	21.5	20.6	20.5	21.1	21.1	21	21	21.4	21.6	20.9	20.9	20.6	20.1	20.1	20	20.5	21.2	21	21.2	20.6	20.5	20.9	20.6	20.2	20.3	21.5	20.4	20.4	20.5	20.8
15.4	16.9	16.1	15.3	15.6	14.7	14.2	16.9	16.6	15	14.2	11.6	14	16	15.5	15.1	16.7	15	16.1	15.3	15.4	15.2	14.6	16.2	16.3	15.8	15.7	15.7	16.7	17.3	16.3	16.9	16.5	15.1	15.6	16.4	16.6	16.1	15.9	16.4	16.8	16.9	15.7	16	16.4	17.1	16.9	16.5	16.6	16	17.6	17.4	16.4	16.7	17.1	17.6	18.3	17.8	18.1	17.5	18.2	17.4	17.6	17.5	17.6	18	17.6	17.7	17.8	17.9	17.8	18.3	18.7	18.7	17.7	17.5	17.4	17.5	18.1	18.2	17.7	19.3	18.6	19.3	18.3	18.7	18.9	19.4	18.6	20.5	19.9	20.2	20	19.8	20.3	17.7	19.2	19.6	19.3	19.6	19.5	18.7	20.3	19.6	20.8	20.3	20	20	20.1	20.1	20.2	21.4	20.5	20.7	21	21.2	20.4	20.5	21.7	20.4	20.3	20.2	20.4	19.8	19.6	20.9	20.4	20.2	21.1	20.3	20.8	20.8	20.1	19.9	19.5	19.7	20.6	22	21	20.6	20.7	21	20.5	20.7	20.9	21.1	21.2	21	21.3	21.2	20.9	20.9	20.8	21	21	20.5	21.3	20.3	20.7	21.4	21.3	21	20.7	21.5	20.3	20.1	20	20.7
14.3	16.4	15.7	14.8	15	15.4	16.1	17.3	16.1	16.1	13.1	13	15.1	15.7	14.8	14.9	16.3	14.5	16	15	14.6	14.2	15	16.4	16	15.2	15.4	14.7	16.4	16.6	15.8	16.5	16.1	14.9	15.7	16.2	16.9	16.1	15.3	15.5	16.8	16.6	17.2	15.5	17	16.9	16.7	15.7	17.1	15.4	17.7	17.5	16.1	16.7	16.8	18.2	18.6	18.5	19.1	18.6	17.7	17.5	17.1	17.9	17.9	17.2	18	18.6	19	18.4	19.3	19.4	19.6	19.4	18.6	18.3	17.9	18.4	19.5	19.4	20.4	19.6	19.1	18.8	18.3	18.5	18.9	19.2	18.7	20.6	20	20.7	20.3	20	20.2	19	18.4	18.8	19.6	20	18.8	18.7	20.6	19.4	20.9	19.8	19.5	20.2	20.3	20.7	19.9	21.4	20.4	20.7	20.7	20.7	20.7	21.2	22.9	22.2	20.9	21.4	20	19.2	19.6	21.1	21.4	21.1	21.3	20.9	21.1	19.8	19.9	20.3	21.2	20.7	21.3	21.2	21.5	20.6	20.5	21.1	21.1	21	21	21.4	21.6	20.9	20.9	20.6	20.1	20.1	20	20.5	21.2	21	21.2	20.6	20.5	20.9	20.6	20.2	20.3	21.5	20.4	20.4	20.5	20.8
14.3	16.4	15.7	14.8	15	15.4	16.1	17.3	16.1	16.1	13.1	13	15.1	15.7	14.8	14.9	16.3	14.5	16	15	14.6	14.2	15	16.4	16	15.2	15.4	14.7	16.4	16.6	15.8	16.5	16.1	14.9	15.7	16.2	16.9	16.1	15.3	15.5	16.8	16.6	17.2	15.5	17	16.9	16.7	15.7	17.1	15.4	17.7	17.5	16.1	16.7	16.8	18.2	18.6	18.5	19.1	18.6	17.7	17.5	17.1	17.9	17.9	17.2	18	18.6	19	18.4	19.3	19.4	19.6	19.4	18.6	18.3	17.9	18.4	19.5	19.4	20.4	19.6	19.1	18.8	18.3	18.5	18.9	19.2	18.7	20.6	20	20.7	20.3	20	20.2	19	18.4	18.8	19.6	20	18.8	18.7	20.6	19.4	20.9	19.8	19.5	20.2	20.3	20.7	19.9	21.4	20.4	20.7	20.7	20.7	20.7	21.2	22.9	22.2	20.9	21.4	20	19.2	19.6	21.1	21.4	21.1	21.3	20.9	21.1	19.8	19.9	20.3	21.2	20.7	21.3	21.2	21.5	20.6	20.5	21.1	21.1	21	21	21.4	21.6	20.9	20.9	20.6	20.1	20.1	20	20.5	21.2	21	21.2	20.6	20.5	20.9	20.6	20.2	20.3	21.5	20.4	20.4	20.5	20.8
15.4	16.9	16.1	15.3	15.6	14.7	14.2	16.9	16.6	15	14.2	11.6	14	16	15.5	15.1	16.7	15	16.1	15.3	15.4	15.2	14.6	16.2	16.3	15.8	15.7	15.7	16.7	17.3	16.3	16.9	16.5	15.1	15.6	16.4	16.6	16.1	15.9	16.4	16.8	16.9	15.7	16	16.4	17.1	16.9	16.5	16.6	16	17.6	17.4	16.4	16.7	17.1	17.6	18.3	17.8	18.1	17.5	18.2	17.4	17.6	17.5	17.6	18	17.6	17.7	17.8	17.9	17.8	18.3	18.7	18.7	17.7	17.5	17.4	17.5	18.1	18.2	17.7	19.3	18.6	19.3	18.3	18.7	18.9	19.4	18.6	20.5	19.9	20.2	20	19.8	20.3	17.7	19.2	19.6	19.3	19.6	19.5	18.7	20.3	19.6	20.8	20.3	20	20	20.1	20.1	20.2	21.4	20.5	20.7	21	21.2	20.4	20.5	21.7	20.4	20.3	20.2	20.4	19.8	19.6	20.9	20.4	20.2	21.1	20.3	20.8	20.8	20.1	19.9	19.5	19.7	20.6	22	21	20.6	20.7	21	20.5	20.7	20.9	21.1	21.2	21	21.3	21.2	20.9	20.9	20.8	21	21	20.5	21.3	20.3	20.7	21.4	21.3	21	20.7	21.5	20.3	20.1	20	20.7
14.3	16.4	15.7	14.8	15	15.4	16.1	17.3	16.1	16.1	13.1	13	15.1	15.7	14.8	14.9	16.3	14.5	16	15	14.6	14.2	15	16.4	16	15.2	15.4	14.7	16.4	16.6	15.8	16.5	16.1	14.9	15.7	16.2	16.9	16.1	15.3	15.5	16.8	16.6	17.2	15.5	17	16.9	16.7	15.7	17.1	15.4	17.7	17.5	16.1	16.7	16.8	18.2	18.6	18.5	19.1	18.6	17.7	17.5	17.1	17.9	17.9	17.2	18	18.6	19	18.4	19.3	19.4	19.6	19.4	18.6	18.3	17.9	18.4	19.5	19.4	20.4	19.6	19.1	18.8	18.3	18.5	18.9	19.2	18.7	20.6	20	20.7	20.3	20	20.2	19	18.4	18.8	19.6	20	18.8	18.7	20.6	19.4	20.9	19.8	19.5	20.2	20.3	20.7	19.9	21.4	20.4	20.7	20.7	20.7	20.7	21.2	22.9	22.2	20.9	21.4	20	19.2	19.6	21.1	21.4	21.1	21.3	20.9	21.1	19.8	19.9	20.3	21.2	20.7	21.3	21.2	21.5	20.6	20.5	21.1	21.1	21	21	21.4	21.6	20.9	20.9	20.6	20.1	20.1	20	20.5	21.2	21	21.2	20.6	20.5	20.9	20.6	20.2	20.3	21.5	20.4	20.4	20.5	20.8
14.3	16.4	15.7	14.8	15	15.4	16.1	17.3	16.1	16.1	13.1	13	15.1	15.7	14.8	14.9	16.3	14.5	16	15	14.6	14.2	15	16.4	16	15.2	15.4	14.7	16.4	16.6	15.8	16.5	16.1	14.9	15.7	16.2	16.9	16.1	15.3	15.5	16.8	16.6	17.2	15.5	17	16.9	16.7	15.7	17.1	15.4	17.7	17.5	16.1	16.7	16.8	18.2	18.6	18.5	19.1	18.6	17.7	17.5	17.1	17.9	17.9	17.2	18	18.6	19	18.4	19.3	19.4	19.6	19.4	18.6	18.3	17.9	18.4	19.5	19.4	20.4	19.6	19.1	18.8	18.3	18.5	18.9	19.2	18.7	20.6	20	20.7	20.3	20	20.2	19	18.4	18.8	19.6	20	18.8	18.7	20.6	19.4	20.9	19.8	19.5	20.2	20.3	20.7	19.9	21.4	20.4	20.7	20.7	20.7	20.7	21.2	22.9	22.2	20.9	21.4	20	19.2	19.6	21.1	21.4	21.1	21.3	20.9	21.1	19.8	19.9	20.3	21.2	20.7	21.3	21.2	21.5	20.6	20.5	21.1	21.1	21	21	21.4	21.6	20.9	20.9	20.6	20.1	20.1	20	20.5	21.2	21	21.2	20.6	20.5	20.9	20.6	20.2	20.3	21.5	20.4	20.4	20.5	20.8
14.3	16.4	15.7	14.8	15	15.4	16.1	17.3	16.1	16.1	13.1	13	15.1	15.7	14.8	14.9	16.3	14.5	16	15	14.6	14.2	15	16.4	16	15.2	15.4	14.7	16.4	16.6	15.8	16.5	16.1	14.9	15.7	16.2	16.9	16.1	15.3	15.5	16.8	16.6	17.2	15.5	17	16.9	16.7	15.7	17.1	15.4	17.7	17.5	16.1	16.7	16.8	18.2	18.6	18.5	19.1	18.6	17.7	17.5	17.1	17.9	17.9	17.2	18	18.6	19	18.4	19.3	19.4	19.6	19.4	18.6	18.3	17.9	18.4	19.5	19.4	20.4	19.6	19.1	18.8	18.3	18.5	18.9	19.2	18.7	20.6	20	20.7	20.3	20	20.2	19	18.4	18.8	19.6	20	18.8	18.7	20.6	19.4	20.9	19.8	19.5	20.2	20.3	20.7	19.9	21.4	20.4	20.7	20.7	20.7	20.7	21.2	22.9	22.2	20.9	21.4	20	19.2	19.6	21.1	21.4	21.1	21.3	20.9	21.1	19.8	19.9	20.3	21.2	20.7	21.3	21.2	21.5	20.6	20.5	21.1	21.1	21	21	21.4	21.6	20.9	20.9	20.6	20.1	20.1	20	20.5	21.2	21	21.2	20.6	20.5	20.9	20.6	20.2	20.3	21.5	20.4	20.4	20.5	20.8
14.3	16.4	15.7	14.8	15	15.4	16.1	17.3	16.1	16.1	13.1	13	15.1	15.7	14.8	14.9	16.3	14.5	16	15	14.6	14.2	15	16.4	16	15.2	15.4	14.7	16.4	16.6	15.8	16.5	16.1	14.9	15.7	16.2	16.9	16.1	15.3	15.5	16.8	16.6	17.2	15.5	17	16.9	16.7	15.7	17.1	15.4	17.7	17.5	16.1	16.7	16.8	18.2	18.6	18.5	19.1	18.6	17.7	17.5	17.1	17.9	17.9	17.2	18	18.6	19	18.4	19.3	19.4	19.6	19.4	18.6	18.3	17.9	18.4	19.5	19.4	20.4	19.6	19.1	18.8	18.3	18.5	18.9	19.2	18.7	20.6	20	20.7	20.3	20	20.2	19	18.4	18.8	19.6	20	18.8	18.7	20.6	19.4	20.9	19.8	19.5	20.2	20.3	20.7	19.9	21.4	20.4	20.7	20.7	20.7	20.7	21.2	22.9	22.2	20.9	21.4	20	19.2	19.6	21.1	21.4	21.1	21.3	20.9	21.1	19.8	19.9	20.3	21.2	20.7	21.3	21.2	21.5	20.6	20.5	21.1	21.1	21	21	21.4	21.6	20.9	20.9	20.6	20.1	20.1	20	20.5	21.2	21	21.2	20.6	20.5	20.9	20.6	20.2	20.3	21.5	20.4	20.4	20.5	20.8
14.3	16.4	15.7	14.8	15	15.4	16.1	17.3	16.1	16.1	13.1	13	15.1	15.7	14.8	14.9	16.3	14.5	16	15	14.6	14.2	15	16.4	16	15.2	15.4	14.7	16.4	16.6	15.8	16.5	16.1	14.9	15.7	16.2	16.9	16.1	15.3	15.5	16.8	16.6	17.2	15.5	17	16.9	16.7	15.7	17.1	15.4	17.7	17.5	16.1	16.7	16.8	18.2	18.6	18.5	19.1	18.6	17.7	17.5	17.1	17.9	17.9	17.2	18	18.6	19	18.4	19.3	19.4	19.6	19.4	18.6	18.3	17.9	18.4	19.5	19.4	20.4	19.6	19.1	18.8	18.3	18.5	18.9	19.2	18.7	20.6	20	20.7	20.3	20	20.2	19	18.4	18.8	19.6	20	18.8	18.7	20.6	19.4	20.9	19.8	19.5	20.2	20.3	20.7	19.9	21.4	20.4	20.7	20.7	20.7	20.7	21.2	22.9	22.2	20.9	21.4	20	19.2	19.6	21.1	21.4	21.1	21.3	20.9	21.1	19.8	19.9	20.3	21.2	20.7	21.3	21.2	21.5	20.6	20.5	21.1	21.1	21	21	21.4	21.6	20.9	20.9	20.6	20.1	20.1	20	20.5	21.2	21	21.2	20.6	20.5	20.9	20.6	20.2	20.3	21.5	20.4	20.4	20.5	20.8
14.3	16.4	15.7	14.8	15	15.4	16.1	17.3	16.1	16.1	13.1	13	15.1	15.7	14.8	14.9	16.3	14.5	16	15	14.6	14.2	15	16.4	16	15.2	15.4	14.7	16.4	16.6	15.8	16.5	16.1	14.9	15.7	16.2	16.9	16.1	15.3	15.5	16.8	16.6	17.2	15.5	17	16.9	16.7	15.7	17.1	15.4	17.7	17.5	16.1	16.7	16.8	18.2	18.6	18.5	19.1	18.6	17.7	17.5	17.1	17.9	17.9	17.2	18	18.6	19	18.4	19.3	19.4	19.6	19.4	18.6	18.3	17.9	18.4	19.5	19.4	20.4	19.6	19.1	18.8	18.3	18.5	18.9	19.2	18.7	20.6	20	20.7	20.3	20	20.2	19	18.4	18.8	19.6	20	18.8	18.7	20.6	19.4	20.9	19.8	19.5	20.2	20.3	20.7	19.9	21.4	20.4	20.7	20.7	20.7	20.7	21.2	22.9	22.2	20.9	21.4	20	19.2	19.6	21.1	21.4	21.1	21.3	20.9	21.1	19.8	19.9	20.3	21.2	20.7	21.3	21.2	21.5	20.6	20.5	21.1	21.1	21	21	21.4	21.6	20.9	20.9	20.6	20.1	20.1	20	20.5	21.2	21	21.2	20.6	20.5	20.9	20.6	20.2	20.3	21.5	20.4	20.4	20.5	20.8
15.4	16.9	16.1	15.3	15.6	14.7	14.2	16.9	16.6	15	14.2	11.6	14	16	15.5	15.1	16.7	15	16.1	15.3	15.4	15.2	14.6	16.2	16.3	15.8	15.7	15.7	16.7	17.3	16.3	16.9	16.5	15.1	15.6	16.4	16.6	16.1	15.9	16.4	16.8	16.9	15.7	16	16.4	17.1	16.9	16.5	16.6	16	17.6	17.4	16.4	16.7	17.1	17.6	18.3	17.8	18.1	17.5	18.2	17.4	17.6	17.5	17.6	18	17.6	17.7	17.8	17.9	17.8	18.3	18.7	18.7	17.7	17.5	17.4	17.5	18.1	18.2	17.7	19.3	18.6	19.3	18.3	18.7	18.9	19.4	18.6	20.5	19.9	20.2	20	19.8	20.3	17.7	19.2	19.6	19.3	19.6	19.5	18.7	20.3	19.6	20.8	20.3	20	20	20.1	20.1	20.2	21.4	20.5	20.7	21	21.2	20.4	20.5	21.7	20.4	20.3	20.2	20.4	19.8	19.6	20.9	20.4	20.2	21.1	20.3	20.8	20.8	20.1	19.9	19.5	19.7	20.6	22	21	20.6	20.7	21	20.5	20.7	20.9	21.1	21.2	21	21.3	21.2	20.9	20.9	20.8	21	21	20.5	21.3	20.3	20.7	21.4	21.3	21	20.7	21.5	20.3	20.1	20	20.7
14.3	16.4	15.7	14.8	15	15.4	16.1	17.3	16.1	16.1	13.1	13	15.1	15.7	14.8	14.9	16.3	14.5	16	15	14.6	14.2	15	16.4	16	15.2	15.4	14.7	16.4	16.6	15.8	16.5	16.1	14.9	15.7	16.2	16.9	16.1	15.3	15.5	16.8	16.6	17.2	15.5	17	16.9	16.7	15.7	17.1	15.4	17.7	17.5	16.1	16.7	16.8	18.2	18.6	18.5	19.1	18.6	17.7	17.5	17.1	17.9	17.9	17.2	18	18.6	19	18.4	19.3	19.4	19.6	19.4	18.6	18.3	17.9	18.4	19.5	19.4	20.4	19.6	19.1	18.8	18.3	18.5	18.9	19.2	18.7	20.6	20	20.7	20.3	20	20.2	19	18.4	18.8	19.6	20	18.8	18.7	20.6	19.4	20.9	19.8	19.5	20.2	20.3	20.7	19.9	21.4	20.4	20.7	20.7	20.7	20.7	21.2	22.9	22.2	20.9	21.4	20	19.2	19.6	21.1	21.4	21.1	21.3	20.9	21.1	19.8	19.9	20.3	21.2	20.7	21.3	21.2	21.5	20.6	20.5	21.1	21.1	21	21	21.4	21.6	20.9	20.9	20.6	20.1	20.1	20	20.5	21.2	21	21.2	20.6	20.5	20.9	20.6	20.2	20.3	21.5	20.4	20.4	20.5	20.8
13	13.3	13.7	12.5	13.1	13.5	13.9	14.2	14.8	11.7	12.2	11.6	13.4	13.1	12.1	12.8	12.8	12.4	11.9	12.2	12.3	13.3	13.2	12.7	13.3	12.8	13.4	13.8	13.8	13.8	13.7	13.5	14.3	13.4	13.6	13.8	13.6	12.2	13.5	14.1	14.1	13.9	14.2	12.2	13.1	14.3	13.5	13.5	14.2	13.1	13.6	13.7	14.7	14.3	14.5	15.5	15.7	16.3	15.8	15.6	15.5	14.8	15.4	15.7	15.2	15.9	16.4	16.8	15.6	16.1	15.4	15.8	15.9	16	16.1	16.5	15.6	16.9	17.1	17.7	17.5	16.9	17	16.5	15.7	17	17.8	17.3	16.5	18.2	18.3	18.9	18	18.1	17.5	17	17.4	17.9	18.3	17.4	16.9	16.3	18	18.1	18.2	18.3	17.7	19	19.1	19.5	17.7	19.3	17.6	19.4	18.6	18.8	19	19.7	20.8	19.8	19.2	18.2	18.5	18	18.6	19	19.4	18.9	19.3	19	18.4	18.6	17.1	19.1	18.3	18.4	19	19.7	19.2	18.5	18.9	18.9	19.7	18.9	17.4	19.1	19	19.1	18.9	19.1	18.3	18.2	18.1	19	18.6	18.5	18.4	19.1	19.4	19.8	18.6	17.2	18.4	19.2	18.6	16.8	19.1	19.1
14.3	16.4	15.7	14.8	15	15.4	16.1	17.3	16.1	16.1	13.1	13	15.1	15.7	14.8	14.9	16.3	14.5	16	15	14.6	14.2	15	16.4	16	15.2	15.4	14.7	16.4	16.6	15.8	16.5	16.1	14.9	15.7	16.2	16.9	16.1	15.3	15.5	16.8	16.6	17.2	15.5	17	16.9	16.7	15.7	17.1	15.4	17.7	17.5	16.1	16.7	16.8	18.2	18.6	18.5	19.1	18.6	17.7	17.5	17.1	17.9	17.9	17.2	18	18.6	19	18.4	19.3	19.4	19.6	19.4	18.6	18.3	17.9	18.4	19.5	19.4	20.4	19.6	19.1	18.8	18.3	18.5	18.9	19.2	18.7	20.6	20	20.7	20.3	20	20.2	19	18.4	18.8	19.6	20	18.8	18.7	20.6	19.4	20.9	19.8	19.5	20.2	20.3	20.7	19.9	21.4	20.4	20.7	20.7	20.7	20.7	21.2	22.9	22.2	20.9	21.4	20	19.2	19.6	21.1	21.4	21.1	21.3	20.9	21.1	19.8	19.9	20.3	21.2	20.7	21.3	21.2	21.5	20.6	20.5	21.1	21.1	21	21	21.4	21.6	20.9	20.9	20.6	20.1	20.1	20	20.5	21.2	21	21.2	20.6	20.5	20.9	20.6	20.2	20.3	21.5	20.4	20.4	20.5	20.8
15.4	16.9	16.1	15.3	15.6	14.7	14.2	16.9	16.6	15	14.2	11.6	14	16	15.5	15.1	16.7	15	16.1	15.3	15.4	15.2	14.6	16.2	16.3	15.8	15.7	15.7	16.7	17.3	16.3	16.9	16.5	15.1	15.6	16.4	16.6	16.1	15.9	16.4	16.8	16.9	15.7	16	16.4	17.1	16.9	16.5	16.6	16	17.6	17.4	16.4	16.7	17.1	17.6	18.3	17.8	18.1	17.5	18.2	17.4	17.6	17.5	17.6	18	17.6	17.7	17.8	17.9	17.8	18.3	18.7	18.7	17.7	17.5	17.4	17.5	18.1	18.2	17.7	19.3	18.6	19.3	18.3	18.7	18.9	19.4	18.6	20.5	19.9	20.2	20	19.8	20.3	17.7	19.2	19.6	19.3	19.6	19.5	18.7	20.3	19.6	20.8	20.3	20	20	20.1	20.1	20.2	21.4	20.5	20.7	21	21.2	20.4	20.5	21.7	20.4	20.3	20.2	20.4	19.8	19.6	20.9	20.4	20.2	21.1	20.3	20.8	20.8	20.1	19.9	19.5	19.7	20.6	22	21	20.6	20.7	21	20.5	20.7	20.9	21.1	21.2	21	21.3	21.2	20.9	20.9	20.8	21	21	20.5	21.3	20.3	20.7	21.4	21.3	21	20.7	21.5	20.3	20.1	20	20.7
14.3	16.4	15.7	14.8	15	15.4	16.1	17.3	16.1	16.1	13.1	13	15.1	15.7	14.8	14.9	16.3	14.5	16	15	14.6	14.2	15	16.4	16	15.2	15.4	14.7	16.4	16.6	15.8	16.5	16.1	14.9	15.7	16.2	16.9	16.1	15.3	15.5	16.8	16.6	17.2	15.5	17	16.9	16.7	15.7	17.1	15.4	17.7	17.5	16.1	16.7	16.8	18.2	18.6	18.5	19.1	18.6	17.7	17.5	17.1	17.9	17.9	17.2	18	18.6	19	18.4	19.3	19.4	19.6	19.4	18.6	18.3	17.9	18.4	19.5	19.4	20.4	19.6	19.1	18.8	18.3	18.5	18.9	19.2	18.7	20.6	20	20.7	20.3	20	20.2	19	18.4	18.8	19.6	20	18.8	18.7	20.6	19.4	20.9	19.8	19.5	20.2	20.3	20.7	19.9	21.4	20.4	20.7	20.7	20.7	20.7	21.2	22.9	22.2	20.9	21.4	20	19.2	19.6	21.1	21.4	21.1	21.3	20.9	21.1	19.8	19.9	20.3	21.2	20.7	21.3	21.2	21.5	20.6	20.5	21.1	21.1	21	21	21.4	21.6	20.9	20.9	20.6	20.1	20.1	20	20.5	21.2	21	21.2	20.6	20.5	20.9	20.6	20.2	20.3	21.5	20.4	20.4	20.5	20.8
15.4	16.9	16.1	15.3	15.6	14.7	14.2	16.9	16.6	15	14.2	11.6	14	16	15.5	15.1	16.7	15	16.1	15.3	15.4	15.2	14.6	16.2	16.3	15.8	15.7	15.7	16.7	17.3	16.3	16.9	16.5	15.1	15.6	16.4	16.6	16.1	15.9	16.4	16.8	16.9	15.7	16	16.4	17.1	16.9	16.5	16.6	16	17.6	17.4	16.4	16.7	17.1	17.6	18.3	17.8	18.1	17.5	18.2	17.4	17.6	17.5	17.6	18	17.6	17.7	17.8	17.9	17.8	18.3	18.7	18.7	17.7	17.5	17.4	17.5	18.1	18.2	17.7	19.3	18.6	19.3	18.3	18.7	18.9	19.4	18.6	20.5	19.9	20.2	20	19.8	20.3	17.7	19.2	19.6	19.3	19.6	19.5	18.7	20.3	19.6	20.8	20.3	20	20	20.1	20.1	20.2	21.4	20.5	20.7	21	21.2	20.4	20.5	21.7	20.4	20.3	20.2	20.4	19.8	19.6	20.9	20.4	20.2	21.1	20.3	20.8	20.8	20.1	19.9	19.5	19.7	20.6	22	21	20.6	20.7	21	20.5	20.7	20.9	21.1	21.2	21	21.3	21.2	20.9	20.9	20.8	21	21	20.5	21.3	20.3	20.7	21.4	21.3	21	20.7	21.5	20.3	20.1	20	20.7
13	13.3	13.7	12.5	13.1	13.5	13.9	14.2	14.8	11.7	12.2	11.6	13.4	13.1	12.1	12.8	12.8	12.4	11.9	12.2	12.3	13.3	13.2	12.7	13.3	12.8	13.4	13.8	13.8	13.8	13.7	13.5	14.3	13.4	13.6	13.8	13.6	12.2	13.5	14.1	14.1	13.9	14.2	12.2	13.1	14.3	13.5	13.5	14.2	13.1	13.6	13.7	14.7	14.3	14.5	15.5	15.7	16.3	15.8	15.6	15.5	14.8	15.4	15.7	15.2	15.9	16.4	16.8	15.6	16.1	15.4	15.8	15.9	16	16.1	16.5	15.6	16.9	17.1	17.7	17.5	16.9	17	16.5	15.7	17	17.8	17.3	16.5	18.2	18.3	18.9	18	18.1	17.5	17	17.4	17.9	18.3	17.4	16.9	16.3	18	18.1	18.2	18.3	17.7	19	19.1	19.5	17.7	19.3	17.6	19.4	18.6	18.8	19	19.7	20.8	19.8	19.2	18.2	18.5	18	18.6	19	19.4	18.9	19.3	19	18.4	18.6	17.1	19.1	18.3	18.4	19	19.7	19.2	18.5	18.9	18.9	19.7	18.9	17.4	19.1	19	19.1	18.9	19.1	18.3	18.2	18.1	19	18.6	18.5	18.4	19.1	19.4	19.8	18.6	17.2	18.4	19.2	18.6	16.8	19.1	19.1
13	13.3	13.7	12.5	13.1	13.5	13.9	14.2	14.8	11.7	12.2	11.6	13.4	13.1	12.1	12.8	12.8	12.4	11.9	12.2	12.3	13.3	13.2	12.7	13.3	12.8	13.4	13.8	13.8	13.8	13.7	13.5	14.3	13.4	13.6	13.8	13.6	12.2	13.5	14.1	14.1	13.9	14.2	12.2	13.1	14.3	13.5	13.5	14.2	13.1	13.6	13.7	14.7	14.3	14.5	15.5	15.7	16.3	15.8	15.6	15.5	14.8	15.4	15.7	15.2	15.9	16.4	16.8	15.6	16.1	15.4	15.8	15.9	16	16.1	16.5	15.6	16.9	17.1	17.7	17.5	16.9	17	16.5	15.7	17	17.8	17.3	16.5	18.2	18.3	18.9	18	18.1	17.5	17	17.4	17.9	18.3	17.4	16.9	16.3	18	18.1	18.2	18.3	17.7	19	19.1	19.5	17.7	19.3	17.6	19.4	18.6	18.8	19	19.7	20.8	19.8	19.2	18.2	18.5	18	18.6	19	19.4	18.9	19.3	19	18.4	18.6	17.1	19.1	18.3	18.4	19	19.7	19.2	18.5	18.9	18.9	19.7	18.9	17.4	19.1	19	19.1	18.9	19.1	18.3	18.2	18.1	19	18.6	18.5	18.4	19.1	19.4	19.8	18.6	17.2	18.4	19.2	18.6	16.8	19.1	19.1
13	13.3	13.7	12.5	13.1	13.5	13.9	14.2	14.8	11.7	12.2	11.6	13.4	13.1	12.1	12.8	12.8	12.4	11.9	12.2	12.3	13.3	13.2	12.7	13.3	12.8	13.4	13.8	13.8	13.8	13.7	13.5	14.3	13.4	13.6	13.8	13.6	12.2	13.5	14.1	14.1	13.9	14.2	12.2	13.1	14.3	13.5	13.5	14.2	13.1	13.6	13.7	14.7	14.3	14.5	15.5	15.7	16.3	15.8	15.6	15.5	14.8	15.4	15.7	15.2	15.9	16.4	16.8	15.6	16.1	15.4	15.8	15.9	16	16.1	16.5	15.6	16.9	17.1	17.7	17.5	16.9	17	16.5	15.7	17	17.8	17.3	16.5	18.2	18.3	18.9	18	18.1	17.5	17	17.4	17.9	18.3	17.4	16.9	16.3	18	18.1	18.2	18.3	17.7	19	19.1	19.5	17.7	19.3	17.6	19.4	18.6	18.8	19	19.7	20.8	19.8	19.2	18.2	18.5	18	18.6	19	19.4	18.9	19.3	19	18.4	18.6	17.1	19.1	18.3	18.4	19	19.7	19.2	18.5	18.9	18.9	19.7	18.9	17.4	19.1	19	19.1	18.9	19.1	18.3	18.2	18.1	19	18.6	18.5	18.4	19.1	19.4	19.8	18.6	17.2	18.4	19.2	18.6	16.8	19.1	19.1
13	13.3	13.7	12.5	13.1	13.5	13.9	14.2	14.8	11.7	12.2	11.6	13.4	13.1	12.1	12.8	12.8	12.4	11.9	12.2	12.3	13.3	13.2	12.7	13.3	12.8	13.4	13.8	13.8	13.8	13.7	13.5	14.3	13.4	13.6	13.8	13.6	12.2	13.5	14.1	14.1	13.9	14.2	12.2	13.1	14.3	13.5	13.5	14.2	13.1	13.6	13.7	14.7	14.3	14.5	15.5	15.7	16.3	15.8	15.6	15.5	14.8	15.4	15.7	15.2	15.9	16.4	16.8	15.6	16.1	15.4	15.8	15.9	16	16.1	16.5	15.6	16.9	17.1	17.7	17.5	16.9	17	16.5	15.7	17	17.8	17.3	16.5	18.2	18.3	18.9	18	18.1	17.5	17	17.4	17.9	18.3	17.4	16.9	16.3	18	18.1	18.2	18.3	17.7	19	19.1	19.5	17.7	19.3	17.6	19.4	18.6	18.8	19	19.7	20.8	19.8	19.2	18.2	18.5	18	18.6	19	19.4	18.9	19.3	19	18.4	18.6	17.1	19.1	18.3	18.4	19	19.7	19.2	18.5	18.9	18.9	19.7	18.9	17.4	19.1	19	19.1	18.9	19.1	18.3	18.2	18.1	19	18.6	18.5	18.4	19.1	19.4	19.8	18.6	17.2	18.4	19.2	18.6	16.8	19.1	19.1
13	13.3	13.7	12.5	13.1	13.5	13.9	14.2	14.8	11.7	12.2	11.6	13.4	13.1	12.1	12.8	12.8	12.4	11.9	12.2	12.3	13.3	13.2	12.7	13.3	12.8	13.4	13.8	13.8	13.8	13.7	13.5	14.3	13.4	13.6	13.8	13.6	12.2	13.5	14.1	14.1	13.9	14.2	12.2	13.1	14.3	13.5	13.5	14.2	13.1	13.6	13.7	14.7	14.3	14.5	15.5	15.7	16.3	15.8	15.6	15.5	14.8	15.4	15.7	15.2	15.9	16.4	16.8	15.6	16.1	15.4	15.8	15.9	16	16.1	16.5	15.6	16.9	17.1	17.7	17.5	16.9	17	16.5	15.7	17	17.8	17.3	16.5	18.2	18.3	18.9	18	18.1	17.5	17	17.4	17.9	18.3	17.4	16.9	16.3	18	18.1	18.2	18.3	17.7	19	19.1	19.5	17.7	19.3	17.6	19.4	18.6	18.8	19	19.7	20.8	19.8	19.2	18.2	18.5	18	18.6	19	19.4	18.9	19.3	19	18.4	18.6	17.1	19.1	18.3	18.4	19	19.7	19.2	18.5	18.9	18.9	19.7	18.9	17.4	19.1	19	19.1	18.9	19.1	18.3	18.2	18.1	19	18.6	18.5	18.4	19.1	19.4	19.8	18.6	17.2	18.4	19.2	18.6	16.8	19.1	19.1
14.3	16.4	15.7	14.8	15	15.4	16.1	17.3	16.1	16.1	13.1	13	15.1	15.7	14.8	14.9	16.3	14.5	16	15	14.6	14.2	15	16.4	16	15.2	15.4	14.7	16.4	16.6	15.8	16.5	16.1	14.9	15.7	16.2	16.9	16.1	15.3	15.5	16.8	16.6	17.2	15.5	17	16.9	16.7	15.7	17.1	15.4	17.7	17.5	16.1	16.7	16.8	18.2	18.6	18.5	19.1	18.6	17.7	17.5	17.1	17.9	17.9	17.2	18	18.6	19	18.4	19.3	19.4	19.6	19.4	18.6	18.3	17.9	18.4	19.5	19.4	20.4	19.6	19.1	18.8	18.3	18.5	18.9	19.2	18.7	20.6	20	20.7	20.3	20	20.2	19	18.4	18.8	19.6	20	18.8	18.7	20.6	19.4	20.9	19.8	19.5	20.2	20.3	20.7	19.9	21.4	20.4	20.7	20.7	20.7	20.7	21.2	22.9	22.2	20.9	21.4	20	19.2	19.6	21.1	21.4	21.1	21.3	20.9	21.1	19.8	19.9	20.3	21.2	20.7	21.3	21.2	21.5	20.6	20.5	21.1	21.1	21	21	21.4	21.6	20.9	20.9	20.6	20.1	20.1	20	20.5	21.2	21	21.2	20.6	20.5	20.9	20.6	20.2	20.3	21.5	20.4	20.4	20.5	20.8
14.3	16.4	15.7	14.8	15	15.4	16.1	17.3	16.1	16.1	13.1	13	15.1	15.7	14.8	14.9	16.3	14.5	16	15	14.6	14.2	15	16.4	16	15.2	15.4	14.7	16.4	16.6	15.8	16.5	16.1	14.9	15.7	16.2	16.9	16.1	15.3	15.5	16.8	16.6	17.2	15.5	17	16.9	16.7	15.7	17.1	15.4	17.7	17.5	16.1	16.7	16.8	18.2	18.6	18.5	19.1	18.6	17.7	17.5	17.1	17.9	17.9	17.2	18	18.6	19	18.4	19.3	19.4	19.6	19.4	18.6	18.3	17.9	18.4	19.5	19.4	20.4	19.6	19.1	18.8	18.3	18.5	18.9	19.2	18.7	20.6	20	20.7	20.3	20	20.2	19	18.4	18.8	19.6	20	18.8	18.7	20.6	19.4	20.9	19.8	19.5	20.2	20.3	20.7	19.9	21.4	20.4	20.7	20.7	20.7	20.7	21.2	22.9	22.2	20.9	21.4	20	19.2	19.6	21.1	21.4	21.1	21.3	20.9	21.1	19.8	19.9	20.3	21.2	20.7	21.3	21.2	21.5	20.6	20.5	21.1	21.1	21	21	21.4	21.6	20.9	20.9	20.6	20.1	20.1	20	20.5	21.2	21	21.2	20.6	20.5	20.9	20.6	20.2	20.3	21.5	20.4	20.4	20.5	20.8
12.4	14.5	12.8	14.2	11.4	12.3	13	12.7	12.3	12.7	13.6	12.3	13.2	13.9	13.3	13.9	13.3	9.7	12.7	11.2	11	10.2	12.2	14.4	12.1	13.2	12.8	13.6	14	14	13.4	13.5	12.2	13.3	14.9	14.7	14.6	13.4	13.3	13.9	14	11.6	14.5	12.4	13.7	15.4	13.7	13.8	15	10.9	12.4	13.8	14.5	14.4	13.7	16	15.4	16	15.1	15.5	14.7	13.5	15.9	16.9	16.6	16.1	17.4	12.8	17.1	17	16.3	17.6	16	14.4	15.4	15.6	14.7	15.8	16.4	17.1	18.7	17.5	17.3	16.2	15.6	17	17.4	18.1	14.8	18.6	16.5	18.5	17.1	18.8	16.9	15.2	14.3	16.7	15.7	18.1	15.6	14.2	18.3	17.8	18.4	15.5	16.2	17.9	16.3	19.3	15.6	19.1	16.1	17.9	18.4	17.4	17.2	18.3	18.2	19.9	17.9	19.4	19.7	18.3	16.2	17.9	18.7	17.3	18.6	19.3	18.6	18.8	16.8	16.7	17.2	18	17.2	17.2	18.4	16.9	17.6	16.6	19.9	17.7	17	18.1	19.2	17	18.2	18.1	17.2	17.3	16	18.2	19.5	16.6	18	17.1	18.5	17.8	16.4	15.6	16.1	17.7	16.9	18.1	16.6	17.8
16.3	16.1	16.2	12.8	13.7	14.9	16	15.4	15.3	16.8	14.9	15.5	14.6	14.3	14.4	14.8	16.1	15.6	15.8	15.6	15.1	15.7	16.6	16.1	16.3	16.4	15.3	15.6	17.2	16.3	15.6	16.4	15.8	15.4	16.1	17.3	14.7	16	16.6	16.4	15.5	16.4	15.7	17.1	17.2	16.5	17.4	16.4	17.8	18.6	17.6	19	17.9	17.4	17	17.1	17.6	18	17.1	17.5	18.5	18.7	17.9	18.4	19.2	19.3	18.4	18	18	17.9	18.7	19.1	19.2	19	19.2	18.7	19.1	18.4	18.6	19.2	20.4	18.8	20.1	20.1	20.4	19.4	19.4	19.9	18.6	18.3	18.9	19.9	20	20	18.6	20.7	19.7	20.7	19.9	19.4	20.2	20.4	20.4	20.4	20.8	20.9	20.4	21.2	20.8	20.4	20.9	22.5	21.5	20.4	20.7	20.3	19.6	19.3	20.8	20.9	20.7	20.6	21	21.4	20.2	19.8	20.5	20.8	20.7	20.8	21.6	21.2	20.3	20.8	21.2	20.9	21	20.5	20.9	20.9	21.1	20.8	20.8	20	19.5	20.3	20.4	21.5	21	21	20.7	20.4	21	21.1	20.6	20.6	21	20.6	20.2	20.5	20.9	21.6	21	20.6	21.1	21.5	21.1	20.6
16.3	16.1	16.2	12.8	13.7	14.9	16	15.4	15.3	16.8	14.9	15.5	14.6	14.3	14.4	14.8	16.1	15.6	15.8	15.6	15.1	15.7	16.6	16.1	16.3	16.4	15.3	15.6	17.2	16.3	15.6	16.4	15.8	15.4	16.1	17.3	14.7	16	16.6	16.4	15.5	16.4	15.7	17.1	17.2	16.5	17.4	16.4	17.8	18.6	17.6	19	17.9	17.4	17	17.1	17.6	18	17.1	17.5	18.5	18.7	17.9	18.4	19.2	19.3	18.4	18	18	17.9	18.7	19.1	19.2	19	19.2	18.7	19.1	18.4	18.6	19.2	20.4	18.8	20.1	20.1	20.4	19.4	19.4	19.9	18.6	18.3	18.9	19.9	20	20	18.6	20.7	19.7	20.7	19.9	19.4	20.2	20.4	20.4	20.4	20.8	20.9	20.4	21.2	20.8	20.4	20.9	22.5	21.5	20.4	20.7	20.3	19.6	19.3	20.8	20.9	20.7	20.6	21	21.4	20.2	19.8	20.5	20.8	20.7	20.8	21.6	21.2	20.3	20.8	21.2	20.9	21	20.5	20.9	20.9	21.1	20.8	20.8	20	19.5	20.3	20.4	21.5	21	21	20.7	20.4	21	21.1	20.6	20.6	21	20.6	20.2	20.5	20.9	21.6	21	20.6	21.1	21.5	21.1	20.6
16.6	15.3	14.7	13.3	13.1	15.3	15.2	15.1	15.3	15	14.4	14.4	14.5	14.6	13.9	14.3	15.2	15.6	14.6	15.5	15.6	16	16.7	16.1	16.6	16.8	15.9	15.7	15.6	15.3	14.8	15.2	16.5	16.5	15.5	16.4	14.9	16.9	16.9	16.1	15.8	16.9	15.2	17	16.4	18	16.1	17	18.7	17.1	17.7	17.8	19.1	17	16.2	18.5	18.1	17.5	18.3	18.7	19.9	18.4	18.4	18.6	19.2	18.8	18.1	17.6	17.8	17.1	17.8	18.9	19.1	20.2	19	19.1	18.3	18.1	19.9	20.4	20.2	18.6	20.7	20.9	20.9	20.1	20.5	19.5	18.3	18	20.3	19.7	19.7	20.1	18.7	20.1	20.1	20.7	19.3	18.6	21.7	20.6	21.7	20.2	21.4	21.3	22.5	20.7	19.7	20.1	21.2	22.7	22	21.6	21.2	20.9	20.5	21.5	21.5	20.8	21.3	20.6	20.7	21.1	20.9	20	20.2	20.3	21.3	23.3	22.1	21.3	21.1	21.1	21.5	22	21.2	20.4	20.5	21.7	20.7	20	21.6	19.2	20.3	20.9	21.1	21.6	21.9	22.1	21.3	20.9	21.5	20.7	20.1	21.5	22.3	21.3	21.6	21.7	21.8	22.2	21.3	19.9	22	22.3	22.1	21.8
17.3	16.1	16.1	13.1	13	15.1	15.7	14.8	14.9	16.3	14.5	16	15	14.6	14.2	15	16.4	16	15.2	15.4	14.7	16.4	16.6	15.8	16.5	16.1	14.9	15.7	16.2	16.9	16.1	15.3	15.5	16.8	16.6	17.2	15.5	17	16.9	16.7	15.7	17.1	15.4	17.7	17.5	16.1	16.7	16.8	18.2	18.6	18.5	19.1	18.6	17.7	17.5	17.1	17.9	17.9	17.2	18	18.6	19	18.4	19.3	19.4	19.6	19.4	18.6	18.3	17.9	18.4	19.5	19.4	20.4	19.6	19.1	18.8	18.3	18.5	18.9	19.2	18.7	20.6	20	20.7	20.3	20	20.2	19	18.4	18.8	19.6	20	18.8	18.7	20.6	19.4	20.9	19.8	19.5	20.2	20.3	20.7	19.9	21.4	20.4	20.7	20.7	20.7	20.7	21.2	22.9	22.2	20.9	21.4	20	19.2	19.6	21.1	21.4	21.1	21.3	20.9	21.1	19.8	19.9	20.3	21.2	20.7	21.3	21.2	21.5	20.6	20.5	21.1	21.1	21	21	21.4	21.6	20.9	20.9	20.6	20.1	20.1	20	20.5	21.2	21	21.2	20.6	20.5	20.9	20.6	20.2	20.3	21.5	20.4	20.4	20.5	20.8	21.7	21.3	20.7	21.3	21.4	22.2	20.7
17.3	16.1	16.1	13.1	13	15.1	15.7	14.8	14.9	16.3	14.5	16	15	14.6	14.2	15	16.4	16	15.2	15.4	14.7	16.4	16.6	15.8	16.5	16.1	14.9	15.7	16.2	16.9	16.1	15.3	15.5	16.8	16.6	17.2	15.5	17	16.9	16.7	15.7	17.1	15.4	17.7	17.5	16.1	16.7	16.8	18.2	18.6	18.5	19.1	18.6	17.7	17.5	17.1	17.9	17.9	17.2	18	18.6	19	18.4	19.3	19.4	19.6	19.4	18.6	18.3	17.9	18.4	19.5	19.4	20.4	19.6	19.1	18.8	18.3	18.5	18.9	19.2	18.7	20.6	20	20.7	20.3	20	20.2	19	18.4	18.8	19.6	20	18.8	18.7	20.6	19.4	20.9	19.8	19.5	20.2	20.3	20.7	19.9	21.4	20.4	20.7	20.7	20.7	20.7	21.2	22.9	22.2	20.9	21.4	20	19.2	19.6	21.1	21.4	21.1	21.3	20.9	21.1	19.8	19.9	20.3	21.2	20.7	21.3	21.2	21.5	20.6	20.5	21.1	21.1	21	21	21.4	21.6	20.9	20.9	20.6	20.1	20.1	20	20.5	21.2	21	21.2	20.6	20.5	20.9	20.6	20.2	20.3	21.5	20.4	20.4	20.5	20.8	21.7	21.3	20.7	21.3	21.4	22.2	20.7
17.3	16.1	16.1	13.1	13	15.1	15.7	14.8	14.9	16.3	14.5	16	15	14.6	14.2	15	16.4	16	15.2	15.4	14.7	16.4	16.6	15.8	16.5	16.1	14.9	15.7	16.2	16.9	16.1	15.3	15.5	16.8	16.6	17.2	15.5	17	16.9	16.7	15.7	17.1	15.4	17.7	17.5	16.1	16.7	16.8	18.2	18.6	18.5	19.1	18.6	17.7	17.5	17.1	17.9	17.9	17.2	18	18.6	19	18.4	19.3	19.4	19.6	19.4	18.6	18.3	17.9	18.4	19.5	19.4	20.4	19.6	19.1	18.8	18.3	18.5	18.9	19.2	18.7	20.6	20	20.7	20.3	20	20.2	19	18.4	18.8	19.6	20	18.8	18.7	20.6	19.4	20.9	19.8	19.5	20.2	20.3	20.7	19.9	21.4	20.4	20.7	20.7	20.7	20.7	21.2	22.9	22.2	20.9	21.4	20	19.2	19.6	21.1	21.4	21.1	21.3	20.9	21.1	19.8	19.9	20.3	21.2	20.7	21.3	21.2	21.5	20.6	20.5	21.1	21.1	21	21	21.4	21.6	20.9	20.9	20.6	20.1	20.1	20	20.5	21.2	21	21.2	20.6	20.5	20.9	20.6	20.2	20.3	21.5	20.4	20.4	20.5	20.8	21.7	21.3	20.7	21.3	21.4	22.2	20.7
17.3	16.1	16.1	13.1	13	15.1	15.7	14.8	14.9	16.3	14.5	16	15	14.6	14.2	15	16.4	16	15.2	15.4	14.7	16.4	16.6	15.8	16.5	16.1	14.9	15.7	16.2	16.9	16.1	15.3	15.5	16.8	16.6	17.2	15.5	17	16.9	16.7	15.7	17.1	15.4	17.7	17.5	16.1	16.7	16.8	18.2	18.6	18.5	19.1	18.6	17.7	17.5	17.1	17.9	17.9	17.2	18	18.6	19	18.4	19.3	19.4	19.6	19.4	18.6	18.3	17.9	18.4	19.5	19.4	20.4	19.6	19.1	18.8	18.3	18.5	18.9	19.2	18.7	20.6	20	20.7	20.3	20	20.2	19	18.4	18.8	19.6	20	18.8	18.7	20.6	19.4	20.9	19.8	19.5	20.2	20.3	20.7	19.9	21.4	20.4	20.7	20.7	20.7	20.7	21.2	22.9	22.2	20.9	21.4	20	19.2	19.6	21.1	21.4	21.1	21.3	20.9	21.1	19.8	19.9	20.3	21.2	20.7	21.3	21.2	21.5	20.6	20.5	21.1	21.1	21	21	21.4	21.6	20.9	20.9	20.6	20.1	20.1	20	20.5	21.2	21	21.2	20.6	20.5	20.9	20.6	20.2	20.3	21.5	20.4	20.4	20.5	20.8	21.7	21.3	20.7	21.3	21.4	22.2	20.7
17.3	16.1	16.1	13.1	13	15.1	15.7	14.8	14.9	16.3	14.5	16	15	14.6	14.2	15	16.4	16	15.2	15.4	14.7	16.4	16.6	15.8	16.5	16.1	14.9	15.7	16.2	16.9	16.1	15.3	15.5	16.8	16.6	17.2	15.5	17	16.9	16.7	15.7	17.1	15.4	17.7	17.5	16.1	16.7	16.8	18.2	18.6	18.5	19.1	18.6	17.7	17.5	17.1	17.9	17.9	17.2	18	18.6	19	18.4	19.3	19.4	19.6	19.4	18.6	18.3	17.9	18.4	19.5	19.4	20.4	19.6	19.1	18.8	18.3	18.5	18.9	19.2	18.7	20.6	20	20.7	20.3	20	20.2	19	18.4	18.8	19.6	20	18.8	18.7	20.6	19.4	20.9	19.8	19.5	20.2	20.3	20.7	19.9	21.4	20.4	20.7	20.7	20.7	20.7	21.2	22.9	22.2	20.9	21.4	20	19.2	19.6	21.1	21.4	21.1	21.3	20.9	21.1	19.8	19.9	20.3	21.2	20.7	21.3	21.2	21.5	20.6	20.5	21.1	21.1	21	21	21.4	21.6	20.9	20.9	20.6	20.1	20.1	20	20.5	21.2	21	21.2	20.6	20.5	20.9	20.6	20.2	20.3	21.5	20.4	20.4	20.5	20.8	21.7	21.3	20.7	21.3	21.4	22.2	20.7
16.9	16.6	15	14.2	11.6	14	16	15.5	15.1	16.7	15	16.1	15.3	15.4	15.2	14.6	16.2	16.3	15.8	15.7	15.7	16.7	17.3	16.3	16.9	16.5	15.1	15.6	16.4	16.6	16.1	15.9	16.4	16.8	16.9	15.7	16	16.4	17.1	16.9	16.5	16.6	16	17.6	17.4	16.4	16.7	17.1	17.6	18.3	17.8	18.1	17.5	18.2	17.4	17.6	17.5	17.6	18	17.6	17.7	17.8	17.9	17.8	18.3	18.7	18.7	17.7	17.5	17.4	17.5	18.1	18.2	17.7	19.3	18.6	19.3	18.3	18.7	18.9	19.4	18.6	20.5	19.9	20.2	20	19.8	20.3	17.7	19.2	19.6	19.3	19.6	19.5	18.7	20.3	19.6	20.8	20.3	20	20	20.1	20.1	20.2	21.4	20.5	20.7	21	21.2	20.4	20.5	21.7	20.4	20.3	20.2	20.4	19.8	19.6	20.9	20.4	20.2	21.1	20.3	20.8	20.8	20.1	19.9	19.5	19.7	20.6	22	21	20.6	20.7	21	20.5	20.7	20.9	21.1	21.2	21	21.3	21.2	20.9	20.9	20.8	21	21	20.5	21.3	20.3	20.7	21.4	21.3	21	20.7	21.5	20.3	20.1	20	20.7	21.6	21.9	21.3	21	21.3	22.2	21.7
17.3	16.1	16.1	13.1	13	15.1	15.7	14.8	14.9	16.3	14.5	16	15	14.6	14.2	15	16.4	16	15.2	15.4	14.7	16.4	16.6	15.8	16.5	16.1	14.9	15.7	16.2	16.9	16.1	15.3	15.5	16.8	16.6	17.2	15.5	17	16.9	16.7	15.7	17.1	15.4	17.7	17.5	16.1	16.7	16.8	18.2	18.6	18.5	19.1	18.6	17.7	17.5	17.1	17.9	17.9	17.2	18	18.6	19	18.4	19.3	19.4	19.6	19.4	18.6	18.3	17.9	18.4	19.5	19.4	20.4	19.6	19.1	18.8	18.3	18.5	18.9	19.2	18.7	20.6	20	20.7	20.3	20	20.2	19	18.4	18.8	19.6	20	18.8	18.7	20.6	19.4	20.9	19.8	19.5	20.2	20.3	20.7	19.9	21.4	20.4	20.7	20.7	20.7	20.7	21.2	22.9	22.2	20.9	21.4	20	19.2	19.6	21.1	21.4	21.1	21.3	20.9	21.1	19.8	19.9	20.3	21.2	20.7	21.3	21.2	21.5	20.6	20.5	21.1	21.1	21	21	21.4	21.6	20.9	20.9	20.6	20.1	20.1	20	20.5	21.2	21	21.2	20.6	20.5	20.9	20.6	20.2	20.3	21.5	20.4	20.4	20.5	20.8	21.7	21.3	20.7	21.3	21.4	22.2	20.7
17.3	16.1	16.1	13.1	13	15.1	15.7	14.8	14.9	16.3	14.5	16	15	14.6	14.2	15	16.4	16	15.2	15.4	14.7	16.4	16.6	15.8	16.5	16.1	14.9	15.7	16.2	16.9	16.1	15.3	15.5	16.8	16.6	17.2	15.5	17	16.9	16.7	15.7	17.1	15.4	17.7	17.5	16.1	16.7	16.8	18.2	18.6	18.5	19.1	18.6	17.7	17.5	17.1	17.9	17.9	17.2	18	18.6	19	18.4	19.3	19.4	19.6	19.4	18.6	18.3	17.9	18.4	19.5	19.4	20.4	19.6	19.1	18.8	18.3	18.5	18.9	19.2	18.7	20.6	20	20.7	20.3	20	20.2	19	18.4	18.8	19.6	20	18.8	18.7	20.6	19.4	20.9	19.8	19.5	20.2	20.3	20.7	19.9	21.4	20.4	20.7	20.7	20.7	20.7	21.2	22.9	22.2	20.9	21.4	20	19.2	19.6	21.1	21.4	21.1	21.3	20.9	21.1	19.8	19.9	20.3	21.2	20.7	21.3	21.2	21.5	20.6	20.5	21.1	21.1	21	21	21.4	21.6	20.9	20.9	20.6	20.1	20.1	20	20.5	21.2	21	21.2	20.6	20.5	20.9	20.6	20.2	20.3	21.5	20.4	20.4	20.5	20.8	21.7	21.3	20.7	21.3	21.4	22.2	20.7
16.9	16.6	15	14.2	11.6	14	16	15.5	15.1	16.7	15	16.1	15.3	15.4	15.2	14.6	16.2	16.3	15.8	15.7	15.7	16.7	17.3	16.3	16.9	16.5	15.1	15.6	16.4	16.6	16.1	15.9	16.4	16.8	16.9	15.7	16	16.4	17.1	16.9	16.5	16.6	16	17.6	17.4	16.4	16.7	17.1	17.6	18.3	17.8	18.1	17.5	18.2	17.4	17.6	17.5	17.6	18	17.6	17.7	17.8	17.9	17.8	18.3	18.7	18.7	17.7	17.5	17.4	17.5	18.1	18.2	17.7	19.3	18.6	19.3	18.3	18.7	18.9	19.4	18.6	20.5	19.9	20.2	20	19.8	20.3	17.7	19.2	19.6	19.3	19.6	19.5	18.7	20.3	19.6	20.8	20.3	20	20	20.1	20.1	20.2	21.4	20.5	20.7	21	21.2	20.4	20.5	21.7	20.4	20.3	20.2	20.4	19.8	19.6	20.9	20.4	20.2	21.1	20.3	20.8	20.8	20.1	19.9	19.5	19.7	20.6	22	21	20.6	20.7	21	20.5	20.7	20.9	21.1	21.2	21	21.3	21.2	20.9	20.9	20.8	21	21	20.5	21.3	20.3	20.7	21.4	21.3	21	20.7	21.5	20.3	20.1	20	20.7	21.6	21.9	21.3	21	21.3	22.2	21.7
16.6	15.3	14.7	13.3	13.1	15.3	15.2	15.1	15.3	15	14.4	14.4	14.5	14.6	13.9	14.3	15.2	15.6	14.6	15.5	15.6	16	16.7	16.1	16.6	16.8	15.9	15.7	15.6	15.3	14.8	15.2	16.5	16.5	15.5	16.4	14.9	16.9	16.9	16.1	15.8	16.9	15.2	17	16.4	18	16.1	17	18.7	17.1	17.7	17.8	19.1	17	16.2	18.5	18.1	17.5	18.3	18.7	19.9	18.4	18.4	18.6	19.2	18.8	18.1	17.6	17.8	17.1	17.8	18.9	19.1	20.2	19	19.1	18.3	18.1	19.9	20.4	20.2	18.6	20.7	20.9	20.9	20.1	20.5	19.5	18.3	18	20.3	19.7	19.7	20.1	18.7	20.1	20.1	20.7	19.3	18.6	21.7	20.6	21.7	20.2	21.4	21.3	22.5	20.7	19.7	20.1	21.2	22.7	22	21.6	21.2	20.9	20.5	21.5	21.5	20.8	21.3	20.6	20.7	21.1	20.9	20	20.2	20.3	21.3	23.3	22.1	21.3	21.1	21.1	21.5	22	21.2	20.4	20.5	21.7	20.7	20	21.6	19.2	20.3	20.9	21.1	21.6	21.9	22.1	21.3	20.9	21.5	20.7	20.1	21.5	22.3	21.3	21.6	21.7	21.8	22.2	21.3	19.9	22	22.3	22.1	21.8
16.6	15.3	14.7	13.3	13.1	15.3	15.2	15.1	15.3	15	14.4	14.4	14.5	14.6	13.9	14.3	15.2	15.6	14.6	15.5	15.6	16	16.7	16.1	16.6	16.8	15.9	15.7	15.6	15.3	14.8	15.2	16.5	16.5	15.5	16.4	14.9	16.9	16.9	16.1	15.8	16.9	15.2	17	16.4	18	16.1	17	18.7	17.1	17.7	17.8	19.1	17	16.2	18.5	18.1	17.5	18.3	18.7	19.9	18.4	18.4	18.6	19.2	18.8	18.1	17.6	17.8	17.1	17.8	18.9	19.1	20.2	19	19.1	18.3	18.1	19.9	20.4	20.2	18.6	20.7	20.9	20.9	20.1	20.5	19.5	18.3	18	20.3	19.7	19.7	20.1	18.7	20.1	20.1	20.7	19.3	18.6	21.7	20.6	21.7	20.2	21.4	21.3	22.5	20.7	19.7	20.1	21.2	22.7	22	21.6	21.2	20.9	20.5	21.5	21.5	20.8	21.3	20.6	20.7	21.1	20.9	20	20.2	20.3	21.3	23.3	22.1	21.3	21.1	21.1	21.5	22	21.2	20.4	20.5	21.7	20.7	20	21.6	19.2	20.3	20.9	21.1	21.6	21.9	22.1	21.3	20.9	21.5	20.7	20.1	21.5	22.3	21.3	21.6	21.7	21.8	22.2	21.3	19.9	22	22.3	22.1	21.8
16.6	15.3	14.7	13.3	13.1	15.3	15.2	15.1	15.3	15	14.4	14.4	14.5	14.6	13.9	14.3	15.2	15.6	14.6	15.5	15.6	16	16.7	16.1	16.6	16.8	15.9	15.7	15.6	15.3	14.8	15.2	16.5	16.5	15.5	16.4	14.9	16.9	16.9	16.1	15.8	16.9	15.2	17	16.4	18	16.1	17	18.7	17.1	17.7	17.8	19.1	17	16.2	18.5	18.1	17.5	18.3	18.7	19.9	18.4	18.4	18.6	19.2	18.8	18.1	17.6	17.8	17.1	17.8	18.9	19.1	20.2	19	19.1	18.3	18.1	19.9	20.4	20.2	18.6	20.7	20.9	20.9	20.1	20.5	19.5	18.3	18	20.3	19.7	19.7	20.1	18.7	20.1	20.1	20.7	19.3	18.6	21.7	20.6	21.7	20.2	21.4	21.3	22.5	20.7	19.7	20.1	21.2	22.7	22	21.6	21.2	20.9	20.5	21.5	21.5	20.8	21.3	20.6	20.7	21.1	20.9	20	20.2	20.3	21.3	23.3	22.1	21.3	21.1	21.1	21.5	22	21.2	20.4	20.5	21.7	20.7	20	21.6	19.2	20.3	20.9	21.1	21.6	21.9	22.1	21.3	20.9	21.5	20.7	20.1	21.5	22.3	21.3	21.6	21.7	21.8	22.2	21.3	19.9	22	22.3	22.1	21.8
16.6	15.3	14.7	13.3	13.1	15.3	15.2	15.1	15.3	15	14.4	14.4	14.5	14.6	13.9	14.3	15.2	15.6	14.6	15.5	15.6	16	16.7	16.1	16.6	16.8	15.9	15.7	15.6	15.3	14.8	15.2	16.5	16.5	15.5	16.4	14.9	16.9	16.9	16.1	15.8	16.9	15.2	17	16.4	18	16.1	17	18.7	17.1	17.7	17.8	19.1	17	16.2	18.5	18.1	17.5	18.3	18.7	19.9	18.4	18.4	18.6	19.2	18.8	18.1	17.6	17.8	17.1	17.8	18.9	19.1	20.2	19	19.1	18.3	18.1	19.9	20.4	20.2	18.6	20.7	20.9	20.9	20.1	20.5	19.5	18.3	18	20.3	19.7	19.7	20.1	18.7	20.1	20.1	20.7	19.3	18.6	21.7	20.6	21.7	20.2	21.4	21.3	22.5	20.7	19.7	20.1	21.2	22.7	22	21.6	21.2	20.9	20.5	21.5	21.5	20.8	21.3	20.6	20.7	21.1	20.9	20	20.2	20.3	21.3	23.3	22.1	21.3	21.1	21.1	21.5	22	21.2	20.4	20.5	21.7	20.7	20	21.6	19.2	20.3	20.9	21.1	21.6	21.9	22.1	21.3	20.9	21.5	20.7	20.1	21.5	22.3	21.3	21.6	21.7	21.8	22.2	21.3	19.9	22	22.3	22.1	21.8
16.9	16.6	15	14.2	11.6	14	16	15.5	15.1	16.7	15	16.1	15.3	15.4	15.2	14.6	16.2	16.3	15.8	15.7	15.7	16.7	17.3	16.3	16.9	16.5	15.1	15.6	16.4	16.6	16.1	15.9	16.4	16.8	16.9	15.7	16	16.4	17.1	16.9	16.5	16.6	16	17.6	17.4	16.4	16.7	17.1	17.6	18.3	17.8	18.1	17.5	18.2	17.4	17.6	17.5	17.6	18	17.6	17.7	17.8	17.9	17.8	18.3	18.7	18.7	17.7	17.5	17.4	17.5	18.1	18.2	17.7	19.3	18.6	19.3	18.3	18.7	18.9	19.4	18.6	20.5	19.9	20.2	20	19.8	20.3	17.7	19.2	19.6	19.3	19.6	19.5	18.7	20.3	19.6	20.8	20.3	20	20	20.1	20.1	20.2	21.4	20.5	20.7	21	21.2	20.4	20.5	21.7	20.4	20.3	20.2	20.4	19.8	19.6	20.9	20.4	20.2	21.1	20.3	20.8	20.8	20.1	19.9	19.5	19.7	20.6	22	21	20.6	20.7	21	20.5	20.7	20.9	21.1	21.2	21	21.3	21.2	20.9	20.9	20.8	21	21	20.5	21.3	20.3	20.7	21.4	21.3	21	20.7	21.5	20.3	20.1	20	20.7	21.6	21.9	21.3	21	21.3	22.2	21.7
16.9	16.6	15	14.2	11.6	14	16	15.5	15.1	16.7	15	16.1	15.3	15.4	15.2	14.6	16.2	16.3	15.8	15.7	15.7	16.7	17.3	16.3	16.9	16.5	15.1	15.6	16.4	16.6	16.1	15.9	16.4	16.8	16.9	15.7	16	16.4	17.1	16.9	16.5	16.6	16	17.6	17.4	16.4	16.7	17.1	17.6	18.3	17.8	18.1	17.5	18.2	17.4	17.6	17.5	17.6	18	17.6	17.7	17.8	17.9	17.8	18.3	18.7	18.7	17.7	17.5	17.4	17.5	18.1	18.2	17.7	19.3	18.6	19.3	18.3	18.7	18.9	19.4	18.6	20.5	19.9	20.2	20	19.8	20.3	17.7	19.2	19.6	19.3	19.6	19.5	18.7	20.3	19.6	20.8	20.3	20	20	20.1	20.1	20.2	21.4	20.5	20.7	21	21.2	20.4	20.5	21.7	20.4	20.3	20.2	20.4	19.8	19.6	20.9	20.4	20.2	21.1	20.3	20.8	20.8	20.1	19.9	19.5	19.7	20.6	22	21	20.6	20.7	21	20.5	20.7	20.9	21.1	21.2	21	21.3	21.2	20.9	20.9	20.8	21	21	20.5	21.3	20.3	20.7	21.4	21.3	21	20.7	21.5	20.3	20.1	20	20.7	21.6	21.9	21.3	21	21.3	22.2	21.7
16.9	16.6	15	14.2	11.6	14	16	15.5	15.1	16.7	15	16.1	15.3	15.4	15.2	14.6	16.2	16.3	15.8	15.7	15.7	16.7	17.3	16.3	16.9	16.5	15.1	15.6	16.4	16.6	16.1	15.9	16.4	16.8	16.9	15.7	16	16.4	17.1	16.9	16.5	16.6	16	17.6	17.4	16.4	16.7	17.1	17.6	18.3	17.8	18.1	17.5	18.2	17.4	17.6	17.5	17.6	18	17.6	17.7	17.8	17.9	17.8	18.3	18.7	18.7	17.7	17.5	17.4	17.5	18.1	18.2	17.7	19.3	18.6	19.3	18.3	18.7	18.9	19.4	18.6	20.5	19.9	20.2	20	19.8	20.3	17.7	19.2	19.6	19.3	19.6	19.5	18.7	20.3	19.6	20.8	20.3	20	20	20.1	20.1	20.2	21.4	20.5	20.7	21	21.2	20.4	20.5	21.7	20.4	20.3	20.2	20.4	19.8	19.6	20.9	20.4	20.2	21.1	20.3	20.8	20.8	20.1	19.9	19.5	19.7	20.6	22	21	20.6	20.7	21	20.5	20.7	20.9	21.1	21.2	21	21.3	21.2	20.9	20.9	20.8	21	21	20.5	21.3	20.3	20.7	21.4	21.3	21	20.7	21.5	20.3	20.1	20	20.7	21.6	21.9	21.3	21	21.3	22.2	21.7
16.9	16.6	15	14.2	11.6	14	16	15.5	15.1	16.7	15	16.1	15.3	15.4	15.2	14.6	16.2	16.3	15.8	15.7	15.7	16.7	17.3	16.3	16.9	16.5	15.1	15.6	16.4	16.6	16.1	15.9	16.4	16.8	16.9	15.7	16	16.4	17.1	16.9	16.5	16.6	16	17.6	17.4	16.4	16.7	17.1	17.6	18.3	17.8	18.1	17.5	18.2	17.4	17.6	17.5	17.6	18	17.6	17.7	17.8	17.9	17.8	18.3	18.7	18.7	17.7	17.5	17.4	17.5	18.1	18.2	17.7	19.3	18.6	19.3	18.3	18.7	18.9	19.4	18.6	20.5	19.9	20.2	20	19.8	20.3	17.7	19.2	19.6	19.3	19.6	19.5	18.7	20.3	19.6	20.8	20.3	20	20	20.1	20.1	20.2	21.4	20.5	20.7	21	21.2	20.4	20.5	21.7	20.4	20.3	20.2	20.4	19.8	19.6	20.9	20.4	20.2	21.1	20.3	20.8	20.8	20.1	19.9	19.5	19.7	20.6	22	21	20.6	20.7	21	20.5	20.7	20.9	21.1	21.2	21	21.3	21.2	20.9	20.9	20.8	21	21	20.5	21.3	20.3	20.7	21.4	21.3	21	20.7	21.5	20.3	20.1	20	20.7	21.6	21.9	21.3	21	21.3	22.2	21.7
16.9	16.6	15	14.2	11.6	14	16	15.5	15.1	16.7	15	16.1	15.3	15.4	15.2	14.6	16.2	16.3	15.8	15.7	15.7	16.7	17.3	16.3	16.9	16.5	15.1	15.6	16.4	16.6	16.1	15.9	16.4	16.8	16.9	15.7	16	16.4	17.1	16.9	16.5	16.6	16	17.6	17.4	16.4	16.7	17.1	17.6	18.3	17.8	18.1	17.5	18.2	17.4	17.6	17.5	17.6	18	17.6	17.7	17.8	17.9	17.8	18.3	18.7	18.7	17.7	17.5	17.4	17.5	18.1	18.2	17.7	19.3	18.6	19.3	18.3	18.7	18.9	19.4	18.6	20.5	19.9	20.2	20	19.8	20.3	17.7	19.2	19.6	19.3	19.6	19.5	18.7	20.3	19.6	20.8	20.3	20	20	20.1	20.1	20.2	21.4	20.5	20.7	21	21.2	20.4	20.5	21.7	20.4	20.3	20.2	20.4	19.8	19.6	20.9	20.4	20.2	21.1	20.3	20.8	20.8	20.1	19.9	19.5	19.7	20.6	22	21	20.6	20.7	21	20.5	20.7	20.9	21.1	21.2	21	21.3	21.2	20.9	20.9	20.8	21	21	20.5	21.3	20.3	20.7	21.4	21.3	21	20.7	21.5	20.3	20.1	20	20.7	21.6	21.9	21.3	21	21.3	22.2	21.7
16.9	16.6	15	14.2	11.6	14	16	15.5	15.1	16.7	15	16.1	15.3	15.4	15.2	14.6	16.2	16.3	15.8	15.7	15.7	16.7	17.3	16.3	16.9	16.5	15.1	15.6	16.4	16.6	16.1	15.9	16.4	16.8	16.9	15.7	16	16.4	17.1	16.9	16.5	16.6	16	17.6	17.4	16.4	16.7	17.1	17.6	18.3	17.8	18.1	17.5	18.2	17.4	17.6	17.5	17.6	18	17.6	17.7	17.8	17.9	17.8	18.3	18.7	18.7	17.7	17.5	17.4	17.5	18.1	18.2	17.7	19.3	18.6	19.3	18.3	18.7	18.9	19.4	18.6	20.5	19.9	20.2	20	19.8	20.3	17.7	19.2	19.6	19.3	19.6	19.5	18.7	20.3	19.6	20.8	20.3	20	20	20.1	20.1	20.2	21.4	20.5	20.7	21	21.2	20.4	20.5	21.7	20.4	20.3	20.2	20.4	19.8	19.6	20.9	20.4	20.2	21.1	20.3	20.8	20.8	20.1	19.9	19.5	19.7	20.6	22	21	20.6	20.7	21	20.5	20.7	20.9	21.1	21.2	21	21.3	21.2	20.9	20.9	20.8	21	21	20.5	21.3	20.3	20.7	21.4	21.3	21	20.7	21.5	20.3	20.1	20	20.7	21.6	21.9	21.3	21	21.3	22.2	21.7
17.3	16.1	16.1	13.1	13	15.1	15.7	14.8	14.9	16.3	14.5	16	15	14.6	14.2	15	16.4	16	15.2	15.4	14.7	16.4	16.6	15.8	16.5	16.1	14.9	15.7	16.2	16.9	16.1	15.3	15.5	16.8	16.6	17.2	15.5	17	16.9	16.7	15.7	17.1	15.4	17.7	17.5	16.1	16.7	16.8	18.2	18.6	18.5	19.1	18.6	17.7	17.5	17.1	17.9	17.9	17.2	18	18.6	19	18.4	19.3	19.4	19.6	19.4	18.6	18.3	17.9	18.4	19.5	19.4	20.4	19.6	19.1	18.8	18.3	18.5	18.9	19.2	18.7	20.6	20	20.7	20.3	20	20.2	19	18.4	18.8	19.6	20	18.8	18.7	20.6	19.4	20.9	19.8	19.5	20.2	20.3	20.7	19.9	21.4	20.4	20.7	20.7	20.7	20.7	21.2	22.9	22.2	20.9	21.4	20	19.2	19.6	21.1	21.4	21.1	21.3	20.9	21.1	19.8	19.9	20.3	21.2	20.7	21.3	21.2	21.5	20.6	20.5	21.1	21.1	21	21	21.4	21.6	20.9	20.9	20.6	20.1	20.1	20	20.5	21.2	21	21.2	20.6	20.5	20.9	20.6	20.2	20.3	21.5	20.4	20.4	20.5	20.8	21.7	21.3	20.7	21.3	21.4	22.2	20.7
16.9	16.6	15	14.2	11.6	14	16	15.5	15.1	16.7	15	16.1	15.3	15.4	15.2	14.6	16.2	16.3	15.8	15.7	15.7	16.7	17.3	16.3	16.9	16.5	15.1	15.6	16.4	16.6	16.1	15.9	16.4	16.8	16.9	15.7	16	16.4	17.1	16.9	16.5	16.6	16	17.6	17.4	16.4	16.7	17.1	17.6	18.3	17.8	18.1	17.5	18.2	17.4	17.6	17.5	17.6	18	17.6	17.7	17.8	17.9	17.8	18.3	18.7	18.7	17.7	17.5	17.4	17.5	18.1	18.2	17.7	19.3	18.6	19.3	18.3	18.7	18.9	19.4	18.6	20.5	19.9	20.2	20	19.8	20.3	17.7	19.2	19.6	19.3	19.6	19.5	18.7	20.3	19.6	20.8	20.3	20	20	20.1	20.1	20.2	21.4	20.5	20.7	21	21.2	20.4	20.5	21.7	20.4	20.3	20.2	20.4	19.8	19.6	20.9	20.4	20.2	21.1	20.3	20.8	20.8	20.1	19.9	19.5	19.7	20.6	22	21	20.6	20.7	21	20.5	20.7	20.9	21.1	21.2	21	21.3	21.2	20.9	20.9	20.8	21	21	20.5	21.3	20.3	20.7	21.4	21.3	21	20.7	21.5	20.3	20.1	20	20.7	21.6	21.9	21.3	21	21.3	22.2	21.7
17.3	16.1	16.1	13.1	13	15.1	15.7	14.8	14.9	16.3	14.5	16	15	14.6	14.2	15	16.4	16	15.2	15.4	14.7	16.4	16.6	15.8	16.5	16.1	14.9	15.7	16.2	16.9	16.1	15.3	15.5	16.8	16.6	17.2	15.5	17	16.9	16.7	15.7	17.1	15.4	17.7	17.5	16.1	16.7	16.8	18.2	18.6	18.5	19.1	18.6	17.7	17.5	17.1	17.9	17.9	17.2	18	18.6	19	18.4	19.3	19.4	19.6	19.4	18.6	18.3	17.9	18.4	19.5	19.4	20.4	19.6	19.1	18.8	18.3	18.5	18.9	19.2	18.7	20.6	20	20.7	20.3	20	20.2	19	18.4	18.8	19.6	20	18.8	18.7	20.6	19.4	20.9	19.8	19.5	20.2	20.3	20.7	19.9	21.4	20.4	20.7	20.7	20.7	20.7	21.2	22.9	22.2	20.9	21.4	20	19.2	19.6	21.1	21.4	21.1	21.3	20.9	21.1	19.8	19.9	20.3	21.2	20.7	21.3	21.2	21.5	20.6	20.5	21.1	21.1	21	21	21.4	21.6	20.9	20.9	20.6	20.1	20.1	20	20.5	21.2	21	21.2	20.6	20.5	20.9	20.6	20.2	20.3	21.5	20.4	20.4	20.5	20.8	21.7	21.3	20.7	21.3	21.4	22.2	20.7
17.3	16.1	16.1	13.1	13	15.1	15.7	14.8	14.9	16.3	14.5	16	15	14.6	14.2	15	16.4	16	15.2	15.4	14.7	16.4	16.6	15.8	16.5	16.1	14.9	15.7	16.2	16.9	16.1	15.3	15.5	16.8	16.6	17.2	15.5	17	16.9	16.7	15.7	17.1	15.4	17.7	17.5	16.1	16.7	16.8	18.2	18.6	18.5	19.1	18.6	17.7	17.5	17.1	17.9	17.9	17.2	18	18.6	19	18.4	19.3	19.4	19.6	19.4	18.6	18.3	17.9	18.4	19.5	19.4	20.4	19.6	19.1	18.8	18.3	18.5	18.9	19.2	18.7	20.6	20	20.7	20.3	20	20.2	19	18.4	18.8	19.6	20	18.8	18.7	20.6	19.4	20.9	19.8	19.5	20.2	20.3	20.7	19.9	21.4	20.4	20.7	20.7	20.7	20.7	21.2	22.9	22.2	20.9	21.4	20	19.2	19.6	21.1	21.4	21.1	21.3	20.9	21.1	19.8	19.9	20.3	21.2	20.7	21.3	21.2	21.5	20.6	20.5	21.1	21.1	21	21	21.4	21.6	20.9	20.9	20.6	20.1	20.1	20	20.5	21.2	21	21.2	20.6	20.5	20.9	20.6	20.2	20.3	21.5	20.4	20.4	20.5	20.8	21.7	21.3	20.7	21.3	21.4	22.2	20.7
16.6	15.3	14.7	13.3	13.1	15.3	15.2	15.1	15.3	15	14.4	14.4	14.5	14.6	13.9	14.3	15.2	15.6	14.6	15.5	15.6	16	16.7	16.1	16.6	16.8	15.9	15.7	15.6	15.3	14.8	15.2	16.5	16.5	15.5	16.4	14.9	16.9	16.9	16.1	15.8	16.9	15.2	17	16.4	18	16.1	17	18.7	17.1	17.7	17.8	19.1	17	16.2	18.5	18.1	17.5	18.3	18.7	19.9	18.4	18.4	18.6	19.2	18.8	18.1	17.6	17.8	17.1	17.8	18.9	19.1	20.2	19	19.1	18.3	18.1	19.9	20.4	20.2	18.6	20.7	20.9	20.9	20.1	20.5	19.5	18.3	18	20.3	19.7	19.7	20.1	18.7	20.1	20.1	20.7	19.3	18.6	21.7	20.6	21.7	20.2	21.4	21.3	22.5	20.7	19.7	20.1	21.2	22.7	22	21.6	21.2	20.9	20.5	21.5	21.5	20.8	21.3	20.6	20.7	21.1	20.9	20	20.2	20.3	21.3	23.3	22.1	21.3	21.1	21.1	21.5	22	21.2	20.4	20.5	21.7	20.7	20	21.6	19.2	20.3	20.9	21.1	21.6	21.9	22.1	21.3	20.9	21.5	20.7	20.1	21.5	22.3	21.3	21.6	21.7	21.8	22.2	21.3	19.9	22	22.3	22.1	21.8
16.9	16.6	15	14.2	11.6	14	16	15.5	15.1	16.7	15	16.1	15.3	15.4	15.2	14.6	16.2	16.3	15.8	15.7	15.7	16.7	17.3	16.3	16.9	16.5	15.1	15.6	16.4	16.6	16.1	15.9	16.4	16.8	16.9	15.7	16	16.4	17.1	16.9	16.5	16.6	16	17.6	17.4	16.4	16.7	17.1	17.6	18.3	17.8	18.1	17.5	18.2	17.4	17.6	17.5	17.6	18	17.6	17.7	17.8	17.9	17.8	18.3	18.7	18.7	17.7	17.5	17.4	17.5	18.1	18.2	17.7	19.3	18.6	19.3	18.3	18.7	18.9	19.4	18.6	20.5	19.9	20.2	20	19.8	20.3	17.7	19.2	19.6	19.3	19.6	19.5	18.7	20.3	19.6	20.8	20.3	20	20	20.1	20.1	20.2	21.4	20.5	20.7	21	21.2	20.4	20.5	21.7	20.4	20.3	20.2	20.4	19.8	19.6	20.9	20.4	20.2	21.1	20.3	20.8	20.8	20.1	19.9	19.5	19.7	20.6	22	21	20.6	20.7	21	20.5	20.7	20.9	21.1	21.2	21	21.3	21.2	20.9	20.9	20.8	21	21	20.5	21.3	20.3	20.7	21.4	21.3	21	20.7	21.5	20.3	20.1	20	20.7	21.6	21.9	21.3	21	21.3	22.2	21.7
16.9	16.6	15	14.2	11.6	14	16	15.5	15.1	16.7	15	16.1	15.3	15.4	15.2	14.6	16.2	16.3	15.8	15.7	15.7	16.7	17.3	16.3	16.9	16.5	15.1	15.6	16.4	16.6	16.1	15.9	16.4	16.8	16.9	15.7	16	16.4	17.1	16.9	16.5	16.6	16	17.6	17.4	16.4	16.7	17.1	17.6	18.3	17.8	18.1	17.5	18.2	17.4	17.6	17.5	17.6	18	17.6	17.7	17.8	17.9	17.8	18.3	18.7	18.7	17.7	17.5	17.4	17.5	18.1	18.2	17.7	19.3	18.6	19.3	18.3	18.7	18.9	19.4	18.6	20.5	19.9	20.2	20	19.8	20.3	17.7	19.2	19.6	19.3	19.6	19.5	18.7	20.3	19.6	20.8	20.3	20	20	20.1	20.1	20.2	21.4	20.5	20.7	21	21.2	20.4	20.5	21.7	20.4	20.3	20.2	20.4	19.8	19.6	20.9	20.4	20.2	21.1	20.3	20.8	20.8	20.1	19.9	19.5	19.7	20.6	22	21	20.6	20.7	21	20.5	20.7	20.9	21.1	21.2	21	21.3	21.2	20.9	20.9	20.8	21	21	20.5	21.3	20.3	20.7	21.4	21.3	21	20.7	21.5	20.3	20.1	20	20.7	21.6	21.9	21.3	21	21.3	22.2	21.7
16.6	15.3	14.7	13.3	13.1	15.3	15.2	15.1	15.3	15	14.4	14.4	14.5	14.6	13.9	14.3	15.2	15.6	14.6	15.5	15.6	16	16.7	16.1	16.6	16.8	15.9	15.7	15.6	15.3	14.8	15.2	16.5	16.5	15.5	16.4	14.9	16.9	16.9	16.1	15.8	16.9	15.2	17	16.4	18	16.1	17	18.7	17.1	17.7	17.8	19.1	17	16.2	18.5	18.1	17.5	18.3	18.7	19.9	18.4	18.4	18.6	19.2	18.8	18.1	17.6	17.8	17.1	17.8	18.9	19.1	20.2	19	19.1	18.3	18.1	19.9	20.4	20.2	18.6	20.7	20.9	20.9	20.1	20.5	19.5	18.3	18	20.3	19.7	19.7	20.1	18.7	20.1	20.1	20.7	19.3	18.6	21.7	20.6	21.7	20.2	21.4	21.3	22.5	20.7	19.7	20.1	21.2	22.7	22	21.6	21.2	20.9	20.5	21.5	21.5	20.8	21.3	20.6	20.7	21.1	20.9	20	20.2	20.3	21.3	23.3	22.1	21.3	21.1	21.1	21.5	22	21.2	20.4	20.5	21.7	20.7	20	21.6	19.2	20.3	20.9	21.1	21.6	21.9	22.1	21.3	20.9	21.5	20.7	20.1	21.5	22.3	21.3	21.6	21.7	21.8	22.2	21.3	19.9	22	22.3	22.1	21.8
17.3	16.1	16.1	13.1	13	15.1	15.7	14.8	14.9	16.3	14.5	16	15	14.6	14.2	15	16.4	16	15.2	15.4	14.7	16.4	16.6	15.8	16.5	16.1	14.9	15.7	16.2	16.9	16.1	15.3	15.5	16.8	16.6	17.2	15.5	17	16.9	16.7	15.7	17.1	15.4	17.7	17.5	16.1	16.7	16.8	18.2	18.6	18.5	19.1	18.6	17.7	17.5	17.1	17.9	17.9	17.2	18	18.6	19	18.4	19.3	19.4	19.6	19.4	18.6	18.3	17.9	18.4	19.5	19.4	20.4	19.6	19.1	18.8	18.3	18.5	18.9	19.2	18.7	20.6	20	20.7	20.3	20	20.2	19	18.4	18.8	19.6	20	18.8	18.7	20.6	19.4	20.9	19.8	19.5	20.2	20.3	20.7	19.9	21.4	20.4	20.7	20.7	20.7	20.7	21.2	22.9	22.2	20.9	21.4	20	19.2	19.6	21.1	21.4	21.1	21.3	20.9	21.1	19.8	19.9	20.3	21.2	20.7	21.3	21.2	21.5	20.6	20.5	21.1	21.1	21	21	21.4	21.6	20.9	20.9	20.6	20.1	20.1	20	20.5	21.2	21	21.2	20.6	20.5	20.9	20.6	20.2	20.3	21.5	20.4	20.4	20.5	20.8	21.7	21.3	20.7	21.3	21.4	22.2	20.7
14.2	14.8	11.7	12.2	11.6	13.4	13.1	12.1	12.8	12.8	12.4	11.9	12.2	12.3	13.3	13.2	12.7	13.3	12.8	13.4	13.8	13.8	13.8	13.7	13.5	14.3	13.4	13.6	13.8	13.6	12.2	13.5	14.1	14.1	13.9	14.2	12.2	13.1	14.3	13.5	13.5	14.2	13.1	13.6	13.7	14.7	14.3	14.5	15.5	15.7	16.3	15.8	15.6	15.5	14.8	15.4	15.7	15.2	15.9	16.4	16.8	15.6	16.1	15.4	15.8	15.9	16	16.1	16.5	15.6	16.9	17.1	17.7	17.5	16.9	17	16.5	15.7	17	17.8	17.3	16.5	18.2	18.3	18.9	18	18.1	17.5	17	17.4	17.9	18.3	17.4	16.9	16.3	18	18.1	18.2	18.3	17.7	19	19.1	19.5	17.7	19.3	17.6	19.4	18.6	18.8	19	19.7	20.8	19.8	19.2	18.2	18.5	18	18.6	19	19.4	18.9	19.3	19	18.4	18.6	17.1	19.1	18.3	18.4	19	19.7	19.2	18.5	18.9	18.9	19.7	18.9	17.4	19.1	19	19.1	18.9	19.1	18.3	18.2	18.1	19	18.6	18.5	18.4	19.1	19.4	19.8	18.6	17.2	18.4	19.2	18.6	16.8	19.1	19.1	19.2	19.4	18.5	19.7	19.1	19.4	18.1
16.9	16.6	15	14.2	11.6	14	16	15.5	15.1	16.7	15	16.1	15.3	15.4	15.2	14.6	16.2	16.3	15.8	15.7	15.7	16.7	17.3	16.3	16.9	16.5	15.1	15.6	16.4	16.6	16.1	15.9	16.4	16.8	16.9	15.7	16	16.4	17.1	16.9	16.5	16.6	16	17.6	17.4	16.4	16.7	17.1	17.6	18.3	17.8	18.1	17.5	18.2	17.4	17.6	17.5	17.6	18	17.6	17.7	17.8	17.9	17.8	18.3	18.7	18.7	17.7	17.5	17.4	17.5	18.1	18.2	17.7	19.3	18.6	19.3	18.3	18.7	18.9	19.4	18.6	20.5	19.9	20.2	20	19.8	20.3	17.7	19.2	19.6	19.3	19.6	19.5	18.7	20.3	19.6	20.8	20.3	20	20	20.1	20.1	20.2	21.4	20.5	20.7	21	21.2	20.4	20.5	21.7	20.4	20.3	20.2	20.4	19.8	19.6	20.9	20.4	20.2	21.1	20.3	20.8	20.8	20.1	19.9	19.5	19.7	20.6	22	21	20.6	20.7	21	20.5	20.7	20.9	21.1	21.2	21	21.3	21.2	20.9	20.9	20.8	21	21	20.5	21.3	20.3	20.7	21.4	21.3	21	20.7	21.5	20.3	20.1	20	20.7	21.6	21.9	21.3	21	21.3	22.2	21.7
17.3	16.1	16.1	13.1	13	15.1	15.7	14.8	14.9	16.3	14.5	16	15	14.6	14.2	15	16.4	16	15.2	15.4	14.7	16.4	16.6	15.8	16.5	16.1	14.9	15.7	16.2	16.9	16.1	15.3	15.5	16.8	16.6	17.2	15.5	17	16.9	16.7	15.7	17.1	15.4	17.7	17.5	16.1	16.7	16.8	18.2	18.6	18.5	19.1	18.6	17.7	17.5	17.1	17.9	17.9	17.2	18	18.6	19	18.4	19.3	19.4	19.6	19.4	18.6	18.3	17.9	18.4	19.5	19.4	20.4	19.6	19.1	18.8	18.3	18.5	18.9	19.2	18.7	20.6	20	20.7	20.3	20	20.2	19	18.4	18.8	19.6	20	18.8	18.7	20.6	19.4	20.9	19.8	19.5	20.2	20.3	20.7	19.9	21.4	20.4	20.7	20.7	20.7	20.7	21.2	22.9	22.2	20.9	21.4	20	19.2	19.6	21.1	21.4	21.1	21.3	20.9	21.1	19.8	19.9	20.3	21.2	20.7	21.3	21.2	21.5	20.6	20.5	21.1	21.1	21	21	21.4	21.6	20.9	20.9	20.6	20.1	20.1	20	20.5	21.2	21	21.2	20.6	20.5	20.9	20.6	20.2	20.3	21.5	20.4	20.4	20.5	20.8	21.7	21.3	20.7	21.3	21.4	22.2	20.7
16.9	16.6	15	14.2	11.6	14	16	15.5	15.1	16.7	15	16.1	15.3	15.4	15.2	14.6	16.2	16.3	15.8	15.7	15.7	16.7	17.3	16.3	16.9	16.5	15.1	15.6	16.4	16.6	16.1	15.9	16.4	16.8	16.9	15.7	16	16.4	17.1	16.9	16.5	16.6	16	17.6	17.4	16.4	16.7	17.1	17.6	18.3	17.8	18.1	17.5	18.2	17.4	17.6	17.5	17.6	18	17.6	17.7	17.8	17.9	17.8	18.3	18.7	18.7	17.7	17.5	17.4	17.5	18.1	18.2	17.7	19.3	18.6	19.3	18.3	18.7	18.9	19.4	18.6	20.5	19.9	20.2	20	19.8	20.3	17.7	19.2	19.6	19.3	19.6	19.5	18.7	20.3	19.6	20.8	20.3	20	20	20.1	20.1	20.2	21.4	20.5	20.7	21	21.2	20.4	20.5	21.7	20.4	20.3	20.2	20.4	19.8	19.6	20.9	20.4	20.2	21.1	20.3	20.8	20.8	20.1	19.9	19.5	19.7	20.6	22	21	20.6	20.7	21	20.5	20.7	20.9	21.1	21.2	21	21.3	21.2	20.9	20.9	20.8	21	21	20.5	21.3	20.3	20.7	21.4	21.3	21	20.7	21.5	20.3	20.1	20	20.7	21.6	21.9	21.3	21	21.3	22.2	21.7
17.3	16.1	16.1	13.1	13	15.1	15.7	14.8	14.9	16.3	14.5	16	15	14.6	14.2	15	16.4	16	15.2	15.4	14.7	16.4	16.6	15.8	16.5	16.1	14.9	15.7	16.2	16.9	16.1	15.3	15.5	16.8	16.6	17.2	15.5	17	16.9	16.7	15.7	17.1	15.4	17.7	17.5	16.1	16.7	16.8	18.2	18.6	18.5	19.1	18.6	17.7	17.5	17.1	17.9	17.9	17.2	18	18.6	19	18.4	19.3	19.4	19.6	19.4	18.6	18.3	17.9	18.4	19.5	19.4	20.4	19.6	19.1	18.8	18.3	18.5	18.9	19.2	18.7	20.6	20	20.7	20.3	20	20.2	19	18.4	18.8	19.6	20	18.8	18.7	20.6	19.4	20.9	19.8	19.5	20.2	20.3	20.7	19.9	21.4	20.4	20.7	20.7	20.7	20.7	21.2	22.9	22.2	20.9	21.4	20	19.2	19.6	21.1	21.4	21.1	21.3	20.9	21.1	19.8	19.9	20.3	21.2	20.7	21.3	21.2	21.5	20.6	20.5	21.1	21.1	21	21	21.4	21.6	20.9	20.9	20.6	20.1	20.1	20	20.5	21.2	21	21.2	20.6	20.5	20.9	20.6	20.2	20.3	21.5	20.4	20.4	20.5	20.8	21.7	21.3	20.7	21.3	21.4	22.2	20.7
16.9	16.6	15	14.2	11.6	14	16	15.5	15.1	16.7	15	16.1	15.3	15.4	15.2	14.6	16.2	16.3	15.8	15.7	15.7	16.7	17.3	16.3	16.9	16.5	15.1	15.6	16.4	16.6	16.1	15.9	16.4	16.8	16.9	15.7	16	16.4	17.1	16.9	16.5	16.6	16	17.6	17.4	16.4	16.7	17.1	17.6	18.3	17.8	18.1	17.5	18.2	17.4	17.6	17.5	17.6	18	17.6	17.7	17.8	17.9	17.8	18.3	18.7	18.7	17.7	17.5	17.4	17.5	18.1	18.2	17.7	19.3	18.6	19.3	18.3	18.7	18.9	19.4	18.6	20.5	19.9	20.2	20	19.8	20.3	17.7	19.2	19.6	19.3	19.6	19.5	18.7	20.3	19.6	20.8	20.3	20	20	20.1	20.1	20.2	21.4	20.5	20.7	21	21.2	20.4	20.5	21.7	20.4	20.3	20.2	20.4	19.8	19.6	20.9	20.4	20.2	21.1	20.3	20.8	20.8	20.1	19.9	19.5	19.7	20.6	22	21	20.6	20.7	21	20.5	20.7	20.9	21.1	21.2	21	21.3	21.2	20.9	20.9	20.8	21	21	20.5	21.3	20.3	20.7	21.4	21.3	21	20.7	21.5	20.3	20.1	20	20.7	21.6	21.9	21.3	21	21.3	22.2	21.7
17.3	16.1	16.1	13.1	13	15.1	15.7	14.8	14.9	16.3	14.5	16	15	14.6	14.2	15	16.4	16	15.2	15.4	14.7	16.4	16.6	15.8	16.5	16.1	14.9	15.7	16.2	16.9	16.1	15.3	15.5	16.8	16.6	17.2	15.5	17	16.9	16.7	15.7	17.1	15.4	17.7	17.5	16.1	16.7	16.8	18.2	18.6	18.5	19.1	18.6	17.7	17.5	17.1	17.9	17.9	17.2	18	18.6	19	18.4	19.3	19.4	19.6	19.4	18.6	18.3	17.9	18.4	19.5	19.4	20.4	19.6	19.1	18.8	18.3	18.5	18.9	19.2	18.7	20.6	20	20.7	20.3	20	20.2	19	18.4	18.8	19.6	20	18.8	18.7	20.6	19.4	20.9	19.8	19.5	20.2	20.3	20.7	19.9	21.4	20.4	20.7	20.7	20.7	20.7	21.2	22.9	22.2	20.9	21.4	20	19.2	19.6	21.1	21.4	21.1	21.3	20.9	21.1	19.8	19.9	20.3	21.2	20.7	21.3	21.2	21.5	20.6	20.5	21.1	21.1	21	21	21.4	21.6	20.9	20.9	20.6	20.1	20.1	20	20.5	21.2	21	21.2	20.6	20.5	20.9	20.6	20.2	20.3	21.5	20.4	20.4	20.5	20.8	21.7	21.3	20.7	21.3	21.4	22.2	20.7
17.3	16.1	16.1	13.1	13	15.1	15.7	14.8	14.9	16.3	14.5	16	15	14.6	14.2	15	16.4	16	15.2	15.4	14.7	16.4	16.6	15.8	16.5	16.1	14.9	15.7	16.2	16.9	16.1	15.3	15.5	16.8	16.6	17.2	15.5	17	16.9	16.7	15.7	17.1	15.4	17.7	17.5	16.1	16.7	16.8	18.2	18.6	18.5	19.1	18.6	17.7	17.5	17.1	17.9	17.9	17.2	18	18.6	19	18.4	19.3	19.4	19.6	19.4	18.6	18.3	17.9	18.4	19.5	19.4	20.4	19.6	19.1	18.8	18.3	18.5	18.9	19.2	18.7	20.6	20	20.7	20.3	20	20.2	19	18.4	18.8	19.6	20	18.8	18.7	20.6	19.4	20.9	19.8	19.5	20.2	20.3	20.7	19.9	21.4	20.4	20.7	20.7	20.7	20.7	21.2	22.9	22.2	20.9	21.4	20	19.2	19.6	21.1	21.4	21.1	21.3	20.9	21.1	19.8	19.9	20.3	21.2	20.7	21.3	21.2	21.5	20.6	20.5	21.1	21.1	21	21	21.4	21.6	20.9	20.9	20.6	20.1	20.1	20	20.5	21.2	21	21.2	20.6	20.5	20.9	20.6	20.2	20.3	21.5	20.4	20.4	20.5	20.8	21.7	21.3	20.7	21.3	21.4	22.2	20.7
17.3	16.1	16.1	13.1	13	15.1	15.7	14.8	14.9	16.3	14.5	16	15	14.6	14.2	15	16.4	16	15.2	15.4	14.7	16.4	16.6	15.8	16.5	16.1	14.9	15.7	16.2	16.9	16.1	15.3	15.5	16.8	16.6	17.2	15.5	17	16.9	16.7	15.7	17.1	15.4	17.7	17.5	16.1	16.7	16.8	18.2	18.6	18.5	19.1	18.6	17.7	17.5	17.1	17.9	17.9	17.2	18	18.6	19	18.4	19.3	19.4	19.6	19.4	18.6	18.3	17.9	18.4	19.5	19.4	20.4	19.6	19.1	18.8	18.3	18.5	18.9	19.2	18.7	20.6	20	20.7	20.3	20	20.2	19	18.4	18.8	19.6	20	18.8	18.7	20.6	19.4	20.9	19.8	19.5	20.2	20.3	20.7	19.9	21.4	20.4	20.7	20.7	20.7	20.7	21.2	22.9	22.2	20.9	21.4	20	19.2	19.6	21.1	21.4	21.1	21.3	20.9	21.1	19.8	19.9	20.3	21.2	20.7	21.3	21.2	21.5	20.6	20.5	21.1	21.1	21	21	21.4	21.6	20.9	20.9	20.6	20.1	20.1	20	20.5	21.2	21	21.2	20.6	20.5	20.9	20.6	20.2	20.3	21.5	20.4	20.4	20.5	20.8	21.7	21.3	20.7	21.3	21.4	22.2	20.7
17.3	16.1	16.1	13.1	13	15.1	15.7	14.8	14.9	16.3	14.5	16	15	14.6	14.2	15	16.4	16	15.2	15.4	14.7	16.4	16.6	15.8	16.5	16.1	14.9	15.7	16.2	16.9	16.1	15.3	15.5	16.8	16.6	17.2	15.5	17	16.9	16.7	15.7	17.1	15.4	17.7	17.5	16.1	16.7	16.8	18.2	18.6	18.5	19.1	18.6	17.7	17.5	17.1	17.9	17.9	17.2	18	18.6	19	18.4	19.3	19.4	19.6	19.4	18.6	18.3	17.9	18.4	19.5	19.4	20.4	19.6	19.1	18.8	18.3	18.5	18.9	19.2	18.7	20.6	20	20.7	20.3	20	20.2	19	18.4	18.8	19.6	20	18.8	18.7	20.6	19.4	20.9	19.8	19.5	20.2	20.3	20.7	19.9	21.4	20.4	20.7	20.7	20.7	20.7	21.2	22.9	22.2	20.9	21.4	20	19.2	19.6	21.1	21.4	21.1	21.3	20.9	21.1	19.8	19.9	20.3	21.2	20.7	21.3	21.2	21.5	20.6	20.5	21.1	21.1	21	21	21.4	21.6	20.9	20.9	20.6	20.1	20.1	20	20.5	21.2	21	21.2	20.6	20.5	20.9	20.6	20.2	20.3	21.5	20.4	20.4	20.5	20.8	21.7	21.3	20.7	21.3	21.4	22.2	20.7
17.3	16.1	16.1	13.1	13	15.1	15.7	14.8	14.9	16.3	14.5	16	15	14.6	14.2	15	16.4	16	15.2	15.4	14.7	16.4	16.6	15.8	16.5	16.1	14.9	15.7	16.2	16.9	16.1	15.3	15.5	16.8	16.6	17.2	15.5	17	16.9	16.7	15.7	17.1	15.4	17.7	17.5	16.1	16.7	16.8	18.2	18.6	18.5	19.1	18.6	17.7	17.5	17.1	17.9	17.9	17.2	18	18.6	19	18.4	19.3	19.4	19.6	19.4	18.6	18.3	17.9	18.4	19.5	19.4	20.4	19.6	19.1	18.8	18.3	18.5	18.9	19.2	18.7	20.6	20	20.7	20.3	20	20.2	19	18.4	18.8	19.6	20	18.8	18.7	20.6	19.4	20.9	19.8	19.5	20.2	20.3	20.7	19.9	21.4	20.4	20.7	20.7	20.7	20.7	21.2	22.9	22.2	20.9	21.4	20	19.2	19.6	21.1	21.4	21.1	21.3	20.9	21.1	19.8	19.9	20.3	21.2	20.7	21.3	21.2	21.5	20.6	20.5	21.1	21.1	21	21	21.4	21.6	20.9	20.9	20.6	20.1	20.1	20	20.5	21.2	21	21.2	20.6	20.5	20.9	20.6	20.2	20.3	21.5	20.4	20.4	20.5	20.8	21.7	21.3	20.7	21.3	21.4	22.2	20.7
17.3	16.1	16.1	13.1	13	15.1	15.7	14.8	14.9	16.3	14.5	16	15	14.6	14.2	15	16.4	16	15.2	15.4	14.7	16.4	16.6	15.8	16.5	16.1	14.9	15.7	16.2	16.9	16.1	15.3	15.5	16.8	16.6	17.2	15.5	17	16.9	16.7	15.7	17.1	15.4	17.7	17.5	16.1	16.7	16.8	18.2	18.6	18.5	19.1	18.6	17.7	17.5	17.1	17.9	17.9	17.2	18	18.6	19	18.4	19.3	19.4	19.6	19.4	18.6	18.3	17.9	18.4	19.5	19.4	20.4	19.6	19.1	18.8	18.3	18.5	18.9	19.2	18.7	20.6	20	20.7	20.3	20	20.2	19	18.4	18.8	19.6	20	18.8	18.7	20.6	19.4	20.9	19.8	19.5	20.2	20.3	20.7	19.9	21.4	20.4	20.7	20.7	20.7	20.7	21.2	22.9	22.2	20.9	21.4	20	19.2	19.6	21.1	21.4	21.1	21.3	20.9	21.1	19.8	19.9	20.3	21.2	20.7	21.3	21.2	21.5	20.6	20.5	21.1	21.1	21	21	21.4	21.6	20.9	20.9	20.6	20.1	20.1	20	20.5	21.2	21	21.2	20.6	20.5	20.9	20.6	20.2	20.3	21.5	20.4	20.4	20.5	20.8	21.7	21.3	20.7	21.3	21.4	22.2	20.7
17.3	16.1	16.1	13.1	13	15.1	15.7	14.8	14.9	16.3	14.5	16	15	14.6	14.2	15	16.4	16	15.2	15.4	14.7	16.4	16.6	15.8	16.5	16.1	14.9	15.7	16.2	16.9	16.1	15.3	15.5	16.8	16.6	17.2	15.5	17	16.9	16.7	15.7	17.1	15.4	17.7	17.5	16.1	16.7	16.8	18.2	18.6	18.5	19.1	18.6	17.7	17.5	17.1	17.9	17.9	17.2	18	18.6	19	18.4	19.3	19.4	19.6	19.4	18.6	18.3	17.9	18.4	19.5	19.4	20.4	19.6	19.1	18.8	18.3	18.5	18.9	19.2	18.7	20.6	20	20.7	20.3	20	20.2	19	18.4	18.8	19.6	20	18.8	18.7	20.6	19.4	20.9	19.8	19.5	20.2	20.3	20.7	19.9	21.4	20.4	20.7	20.7	20.7	20.7	21.2	22.9	22.2	20.9	21.4	20	19.2	19.6	21.1	21.4	21.1	21.3	20.9	21.1	19.8	19.9	20.3	21.2	20.7	21.3	21.2	21.5	20.6	20.5	21.1	21.1	21	21	21.4	21.6	20.9	20.9	20.6	20.1	20.1	20	20.5	21.2	21	21.2	20.6	20.5	20.9	20.6	20.2	20.3	21.5	20.4	20.4	20.5	20.8	21.7	21.3	20.7	21.3	21.4	22.2	20.7
17.3	16.1	16.1	13.1	13	15.1	15.7	14.8	14.9	16.3	14.5	16	15	14.6	14.2	15	16.4	16	15.2	15.4	14.7	16.4	16.6	15.8	16.5	16.1	14.9	15.7	16.2	16.9	16.1	15.3	15.5	16.8	16.6	17.2	15.5	17	16.9	16.7	15.7	17.1	15.4	17.7	17.5	16.1	16.7	16.8	18.2	18.6	18.5	19.1	18.6	17.7	17.5	17.1	17.9	17.9	17.2	18	18.6	19	18.4	19.3	19.4	19.6	19.4	18.6	18.3	17.9	18.4	19.5	19.4	20.4	19.6	19.1	18.8	18.3	18.5	18.9	19.2	18.7	20.6	20	20.7	20.3	20	20.2	19	18.4	18.8	19.6	20	18.8	18.7	20.6	19.4	20.9	19.8	19.5	20.2	20.3	20.7	19.9	21.4	20.4	20.7	20.7	20.7	20.7	21.2	22.9	22.2	20.9	21.4	20	19.2	19.6	21.1	21.4	21.1	21.3	20.9	21.1	19.8	19.9	20.3	21.2	20.7	21.3	21.2	21.5	20.6	20.5	21.1	21.1	21	21	21.4	21.6	20.9	20.9	20.6	20.1	20.1	20	20.5	21.2	21	21.2	20.6	20.5	20.9	20.6	20.2	20.3	21.5	20.4	20.4	20.5	20.8	21.7	21.3	20.7	21.3	21.4	22.2	20.7
14.2	14.8	11.7	12.2	11.6	13.4	13.1	12.1	12.8	12.8	12.4	11.9	12.2	12.3	13.3	13.2	12.7	13.3	12.8	13.4	13.8	13.8	13.8	13.7	13.5	14.3	13.4	13.6	13.8	13.6	12.2	13.5	14.1	14.1	13.9	14.2	12.2	13.1	14.3	13.5	13.5	14.2	13.1	13.6	13.7	14.7	14.3	14.5	15.5	15.7	16.3	15.8	15.6	15.5	14.8	15.4	15.7	15.2	15.9	16.4	16.8	15.6	16.1	15.4	15.8	15.9	16	16.1	16.5	15.6	16.9	17.1	17.7	17.5	16.9	17	16.5	15.7	17	17.8	17.3	16.5	18.2	18.3	18.9	18	18.1	17.5	17	17.4	17.9	18.3	17.4	16.9	16.3	18	18.1	18.2	18.3	17.7	19	19.1	19.5	17.7	19.3	17.6	19.4	18.6	18.8	19	19.7	20.8	19.8	19.2	18.2	18.5	18	18.6	19	19.4	18.9	19.3	19	18.4	18.6	17.1	19.1	18.3	18.4	19	19.7	19.2	18.5	18.9	18.9	19.7	18.9	17.4	19.1	19	19.1	18.9	19.1	18.3	18.2	18.1	19	18.6	18.5	18.4	19.1	19.4	19.8	18.6	17.2	18.4	19.2	18.6	16.8	19.1	19.1	19.2	19.4	18.5	19.7	19.1	19.4	18.1
17.3	16.1	16.1	13.1	13	15.1	15.7	14.8	14.9	16.3	14.5	16	15	14.6	14.2	15	16.4	16	15.2	15.4	14.7	16.4	16.6	15.8	16.5	16.1	14.9	15.7	16.2	16.9	16.1	15.3	15.5	16.8	16.6	17.2	15.5	17	16.9	16.7	15.7	17.1	15.4	17.7	17.5	16.1	16.7	16.8	18.2	18.6	18.5	19.1	18.6	17.7	17.5	17.1	17.9	17.9	17.2	18	18.6	19	18.4	19.3	19.4	19.6	19.4	18.6	18.3	17.9	18.4	19.5	19.4	20.4	19.6	19.1	18.8	18.3	18.5	18.9	19.2	18.7	20.6	20	20.7	20.3	20	20.2	19	18.4	18.8	19.6	20	18.8	18.7	20.6	19.4	20.9	19.8	19.5	20.2	20.3	20.7	19.9	21.4	20.4	20.7	20.7	20.7	20.7	21.2	22.9	22.2	20.9	21.4	20	19.2	19.6	21.1	21.4	21.1	21.3	20.9	21.1	19.8	19.9	20.3	21.2	20.7	21.3	21.2	21.5	20.6	20.5	21.1	21.1	21	21	21.4	21.6	20.9	20.9	20.6	20.1	20.1	20	20.5	21.2	21	21.2	20.6	20.5	20.9	20.6	20.2	20.3	21.5	20.4	20.4	20.5	20.8	21.7	21.3	20.7	21.3	21.4	22.2	20.7
16.9	16.6	15	14.2	11.6	14	16	15.5	15.1	16.7	15	16.1	15.3	15.4	15.2	14.6	16.2	16.3	15.8	15.7	15.7	16.7	17.3	16.3	16.9	16.5	15.1	15.6	16.4	16.6	16.1	15.9	16.4	16.8	16.9	15.7	16	16.4	17.1	16.9	16.5	16.6	16	17.6	17.4	16.4	16.7	17.1	17.6	18.3	17.8	18.1	17.5	18.2	17.4	17.6	17.5	17.6	18	17.6	17.7	17.8	17.9	17.8	18.3	18.7	18.7	17.7	17.5	17.4	17.5	18.1	18.2	17.7	19.3	18.6	19.3	18.3	18.7	18.9	19.4	18.6	20.5	19.9	20.2	20	19.8	20.3	17.7	19.2	19.6	19.3	19.6	19.5	18.7	20.3	19.6	20.8	20.3	20	20	20.1	20.1	20.2	21.4	20.5	20.7	21	21.2	20.4	20.5	21.7	20.4	20.3	20.2	20.4	19.8	19.6	20.9	20.4	20.2	21.1	20.3	20.8	20.8	20.1	19.9	19.5	19.7	20.6	22	21	20.6	20.7	21	20.5	20.7	20.9	21.1	21.2	21	21.3	21.2	20.9	20.9	20.8	21	21	20.5	21.3	20.3	20.7	21.4	21.3	21	20.7	21.5	20.3	20.1	20	20.7	21.6	21.9	21.3	21	21.3	22.2	21.7
17.3	16.1	16.1	13.1	13	15.1	15.7	14.8	14.9	16.3	14.5	16	15	14.6	14.2	15	16.4	16	15.2	15.4	14.7	16.4	16.6	15.8	16.5	16.1	14.9	15.7	16.2	16.9	16.1	15.3	15.5	16.8	16.6	17.2	15.5	17	16.9	16.7	15.7	17.1	15.4	17.7	17.5	16.1	16.7	16.8	18.2	18.6	18.5	19.1	18.6	17.7	17.5	17.1	17.9	17.9	17.2	18	18.6	19	18.4	19.3	19.4	19.6	19.4	18.6	18.3	17.9	18.4	19.5	19.4	20.4	19.6	19.1	18.8	18.3	18.5	18.9	19.2	18.7	20.6	20	20.7	20.3	20	20.2	19	18.4	18.8	19.6	20	18.8	18.7	20.6	19.4	20.9	19.8	19.5	20.2	20.3	20.7	19.9	21.4	20.4	20.7	20.7	20.7	20.7	21.2	22.9	22.2	20.9	21.4	20	19.2	19.6	21.1	21.4	21.1	21.3	20.9	21.1	19.8	19.9	20.3	21.2	20.7	21.3	21.2	21.5	20.6	20.5	21.1	21.1	21	21	21.4	21.6	20.9	20.9	20.6	20.1	20.1	20	20.5	21.2	21	21.2	20.6	20.5	20.9	20.6	20.2	20.3	21.5	20.4	20.4	20.5	20.8	21.7	21.3	20.7	21.3	21.4	22.2	20.7
17.3	16.1	16.1	13.1	13	15.1	15.7	14.8	14.9	16.3	14.5	16	15	14.6	14.2	15	16.4	16	15.2	15.4	14.7	16.4	16.6	15.8	16.5	16.1	14.9	15.7	16.2	16.9	16.1	15.3	15.5	16.8	16.6	17.2	15.5	17	16.9	16.7	15.7	17.1	15.4	17.7	17.5	16.1	16.7	16.8	18.2	18.6	18.5	19.1	18.6	17.7	17.5	17.1	17.9	17.9	17.2	18	18.6	19	18.4	19.3	19.4	19.6	19.4	18.6	18.3	17.9	18.4	19.5	19.4	20.4	19.6	19.1	18.8	18.3	18.5	18.9	19.2	18.7	20.6	20	20.7	20.3	20	20.2	19	18.4	18.8	19.6	20	18.8	18.7	20.6	19.4	20.9	19.8	19.5	20.2	20.3	20.7	19.9	21.4	20.4	20.7	20.7	20.7	20.7	21.2	22.9	22.2	20.9	21.4	20	19.2	19.6	21.1	21.4	21.1	21.3	20.9	21.1	19.8	19.9	20.3	21.2	20.7	21.3	21.2	21.5	20.6	20.5	21.1	21.1	21	21	21.4	21.6	20.9	20.9	20.6	20.1	20.1	20	20.5	21.2	21	21.2	20.6	20.5	20.9	20.6	20.2	20.3	21.5	20.4	20.4	20.5	20.8	21.7	21.3	20.7	21.3	21.4	22.2	20.7
14.2	14.8	11.7	12.2	11.6	13.4	13.1	12.1	12.8	12.8	12.4	11.9	12.2	12.3	13.3	13.2	12.7	13.3	12.8	13.4	13.8	13.8	13.8	13.7	13.5	14.3	13.4	13.6	13.8	13.6	12.2	13.5	14.1	14.1	13.9	14.2	12.2	13.1	14.3	13.5	13.5	14.2	13.1	13.6	13.7	14.7	14.3	14.5	15.5	15.7	16.3	15.8	15.6	15.5	14.8	15.4	15.7	15.2	15.9	16.4	16.8	15.6	16.1	15.4	15.8	15.9	16	16.1	16.5	15.6	16.9	17.1	17.7	17.5	16.9	17	16.5	15.7	17	17.8	17.3	16.5	18.2	18.3	18.9	18	18.1	17.5	17	17.4	17.9	18.3	17.4	16.9	16.3	18	18.1	18.2	18.3	17.7	19	19.1	19.5	17.7	19.3	17.6	19.4	18.6	18.8	19	19.7	20.8	19.8	19.2	18.2	18.5	18	18.6	19	19.4	18.9	19.3	19	18.4	18.6	17.1	19.1	18.3	18.4	19	19.7	19.2	18.5	18.9	18.9	19.7	18.9	17.4	19.1	19	19.1	18.9	19.1	18.3	18.2	18.1	19	18.6	18.5	18.4	19.1	19.4	19.8	18.6	17.2	18.4	19.2	18.6	16.8	19.1	19.1	19.2	19.4	18.5	19.7	19.1	19.4	18.1
14.2	14.8	11.7	12.2	11.6	13.4	13.1	12.1	12.8	12.8	12.4	11.9	12.2	12.3	13.3	13.2	12.7	13.3	12.8	13.4	13.8	13.8	13.8	13.7	13.5	14.3	13.4	13.6	13.8	13.6	12.2	13.5	14.1	14.1	13.9	14.2	12.2	13.1	14.3	13.5	13.5	14.2	13.1	13.6	13.7	14.7	14.3	14.5	15.5	15.7	16.3	15.8	15.6	15.5	14.8	15.4	15.7	15.2	15.9	16.4	16.8	15.6	16.1	15.4	15.8	15.9	16	16.1	16.5	15.6	16.9	17.1	17.7	17.5	16.9	17	16.5	15.7	17	17.8	17.3	16.5	18.2	18.3	18.9	18	18.1	17.5	17	17.4	17.9	18.3	17.4	16.9	16.3	18	18.1	18.2	18.3	17.7	19	19.1	19.5	17.7	19.3	17.6	19.4	18.6	18.8	19	19.7	20.8	19.8	19.2	18.2	18.5	18	18.6	19	19.4	18.9	19.3	19	18.4	18.6	17.1	19.1	18.3	18.4	19	19.7	19.2	18.5	18.9	18.9	19.7	18.9	17.4	19.1	19	19.1	18.9	19.1	18.3	18.2	18.1	19	18.6	18.5	18.4	19.1	19.4	19.8	18.6	17.2	18.4	19.2	18.6	16.8	19.1	19.1	19.2	19.4	18.5	19.7	19.1	19.4	18.1
14.2	14.8	11.7	12.2	11.6	13.4	13.1	12.1	12.8	12.8	12.4	11.9	12.2	12.3	13.3	13.2	12.7	13.3	12.8	13.4	13.8	13.8	13.8	13.7	13.5	14.3	13.4	13.6	13.8	13.6	12.2	13.5	14.1	14.1	13.9	14.2	12.2	13.1	14.3	13.5	13.5	14.2	13.1	13.6	13.7	14.7	14.3	14.5	15.5	15.7	16.3	15.8	15.6	15.5	14.8	15.4	15.7	15.2	15.9	16.4	16.8	15.6	16.1	15.4	15.8	15.9	16	16.1	16.5	15.6	16.9	17.1	17.7	17.5	16.9	17	16.5	15.7	17	17.8	17.3	16.5	18.2	18.3	18.9	18	18.1	17.5	17	17.4	17.9	18.3	17.4	16.9	16.3	18	18.1	18.2	18.3	17.7	19	19.1	19.5	17.7	19.3	17.6	19.4	18.6	18.8	19	19.7	20.8	19.8	19.2	18.2	18.5	18	18.6	19	19.4	18.9	19.3	19	18.4	18.6	17.1	19.1	18.3	18.4	19	19.7	19.2	18.5	18.9	18.9	19.7	18.9	17.4	19.1	19	19.1	18.9	19.1	18.3	18.2	18.1	19	18.6	18.5	18.4	19.1	19.4	19.8	18.6	17.2	18.4	19.2	18.6	16.8	19.1	19.1	19.2	19.4	18.5	19.7	19.1	19.4	18.1
14.2	14.8	11.7	12.2	11.6	13.4	13.1	12.1	12.8	12.8	12.4	11.9	12.2	12.3	13.3	13.2	12.7	13.3	12.8	13.4	13.8	13.8	13.8	13.7	13.5	14.3	13.4	13.6	13.8	13.6	12.2	13.5	14.1	14.1	13.9	14.2	12.2	13.1	14.3	13.5	13.5	14.2	13.1	13.6	13.7	14.7	14.3	14.5	15.5	15.7	16.3	15.8	15.6	15.5	14.8	15.4	15.7	15.2	15.9	16.4	16.8	15.6	16.1	15.4	15.8	15.9	16	16.1	16.5	15.6	16.9	17.1	17.7	17.5	16.9	17	16.5	15.7	17	17.8	17.3	16.5	18.2	18.3	18.9	18	18.1	17.5	17	17.4	17.9	18.3	17.4	16.9	16.3	18	18.1	18.2	18.3	17.7	19	19.1	19.5	17.7	19.3	17.6	19.4	18.6	18.8	19	19.7	20.8	19.8	19.2	18.2	18.5	18	18.6	19	19.4	18.9	19.3	19	18.4	18.6	17.1	19.1	18.3	18.4	19	19.7	19.2	18.5	18.9	18.9	19.7	18.9	17.4	19.1	19	19.1	18.9	19.1	18.3	18.2	18.1	19	18.6	18.5	18.4	19.1	19.4	19.8	18.6	17.2	18.4	19.2	18.6	16.8	19.1	19.1	19.2	19.4	18.5	19.7	19.1	19.4	18.1
16.9	16.6	15	14.2	11.6	14	16	15.5	15.1	16.7	15	16.1	15.3	15.4	15.2	14.6	16.2	16.3	15.8	15.7	15.7	16.7	17.3	16.3	16.9	16.5	15.1	15.6	16.4	16.6	16.1	15.9	16.4	16.8	16.9	15.7	16	16.4	17.1	16.9	16.5	16.6	16	17.6	17.4	16.4	16.7	17.1	17.6	18.3	17.8	18.1	17.5	18.2	17.4	17.6	17.5	17.6	18	17.6	17.7	17.8	17.9	17.8	18.3	18.7	18.7	17.7	17.5	17.4	17.5	18.1	18.2	17.7	19.3	18.6	19.3	18.3	18.7	18.9	19.4	18.6	20.5	19.9	20.2	20	19.8	20.3	17.7	19.2	19.6	19.3	19.6	19.5	18.7	20.3	19.6	20.8	20.3	20	20	20.1	20.1	20.2	21.4	20.5	20.7	21	21.2	20.4	20.5	21.7	20.4	20.3	20.2	20.4	19.8	19.6	20.9	20.4	20.2	21.1	20.3	20.8	20.8	20.1	19.9	19.5	19.7	20.6	22	21	20.6	20.7	21	20.5	20.7	20.9	21.1	21.2	21	21.3	21.2	20.9	20.9	20.8	21	21	20.5	21.3	20.3	20.7	21.4	21.3	21	20.7	21.5	20.3	20.1	20	20.7	21.6	21.9	21.3	21	21.3	22.2	21.7
17.3	16.1	16.1	13.1	13	15.1	15.7	14.8	14.9	16.3	14.5	16	15	14.6	14.2	15	16.4	16	15.2	15.4	14.7	16.4	16.6	15.8	16.5	16.1	14.9	15.7	16.2	16.9	16.1	15.3	15.5	16.8	16.6	17.2	15.5	17	16.9	16.7	15.7	17.1	15.4	17.7	17.5	16.1	16.7	16.8	18.2	18.6	18.5	19.1	18.6	17.7	17.5	17.1	17.9	17.9	17.2	18	18.6	19	18.4	19.3	19.4	19.6	19.4	18.6	18.3	17.9	18.4	19.5	19.4	20.4	19.6	19.1	18.8	18.3	18.5	18.9	19.2	18.7	20.6	20	20.7	20.3	20	20.2	19	18.4	18.8	19.6	20	18.8	18.7	20.6	19.4	20.9	19.8	19.5	20.2	20.3	20.7	19.9	21.4	20.4	20.7	20.7	20.7	20.7	21.2	22.9	22.2	20.9	21.4	20	19.2	19.6	21.1	21.4	21.1	21.3	20.9	21.1	19.8	19.9	20.3	21.2	20.7	21.3	21.2	21.5	20.6	20.5	21.1	21.1	21	21	21.4	21.6	20.9	20.9	20.6	20.1	20.1	20	20.5	21.2	21	21.2	20.6	20.5	20.9	20.6	20.2	20.3	21.5	20.4	20.4	20.5	20.8	21.7	21.3	20.7	21.3	21.4	22.2	20.7
17.3	16.1	16.1	13.1	13	15.1	15.7	14.8	14.9	16.3	14.5	16	15	14.6	14.2	15	16.4	16	15.2	15.4	14.7	16.4	16.6	15.8	16.5	16.1	14.9	15.7	16.2	16.9	16.1	15.3	15.5	16.8	16.6	17.2	15.5	17	16.9	16.7	15.7	17.1	15.4	17.7	17.5	16.1	16.7	16.8	18.2	18.6	18.5	19.1	18.6	17.7	17.5	17.1	17.9	17.9	17.2	18	18.6	19	18.4	19.3	19.4	19.6	19.4	18.6	18.3	17.9	18.4	19.5	19.4	20.4	19.6	19.1	18.8	18.3	18.5	18.9	19.2	18.7	20.6	20	20.7	20.3	20	20.2	19	18.4	18.8	19.6	20	18.8	18.7	20.6	19.4	20.9	19.8	19.5	20.2	20.3	20.7	19.9	21.4	20.4	20.7	20.7	20.7	20.7	21.2	22.9	22.2	20.9	21.4	20	19.2	19.6	21.1	21.4	21.1	21.3	20.9	21.1	19.8	19.9	20.3	21.2	20.7	21.3	21.2	21.5	20.6	20.5	21.1	21.1	21	21	21.4	21.6	20.9	20.9	20.6	20.1	20.1	20	20.5	21.2	21	21.2	20.6	20.5	20.9	20.6	20.2	20.3	21.5	20.4	20.4	20.5	20.8	21.7	21.3	20.7	21.3	21.4	22.2	20.7
12.7	12.3	12.7	13.6	12.3	13.2	13.9	13.3	13.9	13.3	9.7	12.7	11.2	11	10.2	12.2	14.4	12.1	13.2	12.8	13.6	14	14	13.4	13.5	12.2	13.3	14.9	14.7	14.6	13.4	13.3	13.9	14	11.6	14.5	12.4	13.7	15.4	13.7	13.8	15	10.9	12.4	13.8	14.5	14.4	13.7	16	15.4	16	15.1	15.5	14.7	13.5	15.9	16.9	16.6	16.1	17.4	12.8	17.1	17	16.3	17.6	16	14.4	15.4	15.6	14.7	15.8	16.4	17.1	18.7	17.5	17.3	16.2	15.6	17	17.4	18.1	14.8	18.6	16.5	18.5	17.1	18.8	16.9	15.2	14.3	16.7	15.7	18.1	15.6	14.2	18.3	17.8	18.4	15.5	16.2	17.9	16.3	19.3	15.6	19.1	16.1	17.9	18.4	17.4	17.2	18.3	18.2	19.9	17.9	19.4	19.7	18.3	16.2	17.9	18.7	17.3	18.6	19.3	18.6	18.8	16.8	16.7	17.2	18	17.2	17.2	18.4	16.9	17.6	16.6	19.9	17.7	17	18.1	19.2	17	18.2	18.1	17.2	17.3	16	18.2	19.5	16.6	18	17.1	18.5	17.8	16.4	15.6	16.1	17.7	16.9	18.1	16.6	17.8	18.2	16.9	16.5	17.3	19.9	19.2	17.2
15.4	15.3	16.8	14.9	15.5	14.6	14.3	14.4	14.8	16.1	15.6	15.8	15.6	15.1	15.7	16.6	16.1	16.3	16.4	15.3	15.6	17.2	16.3	15.6	16.4	15.8	15.4	16.1	17.3	14.7	16	16.6	16.4	15.5	16.4	15.7	17.1	17.2	16.5	17.4	16.4	17.8	18.6	17.6	19	17.9	17.4	17	17.1	17.6	18	17.1	17.5	18.5	18.7	17.9	18.4	19.2	19.3	18.4	18	18	17.9	18.7	19.1	19.2	19	19.2	18.7	19.1	18.4	18.6	19.2	20.4	18.8	20.1	20.1	20.4	19.4	19.4	19.9	18.6	18.3	18.9	19.9	20	20	18.6	20.7	19.7	20.7	19.9	19.4	20.2	20.4	20.4	20.4	20.8	20.9	20.4	21.2	20.8	20.4	20.9	22.5	21.5	20.4	20.7	20.3	19.6	19.3	20.8	20.9	20.7	20.6	21	21.4	20.2	19.8	20.5	20.8	20.7	20.8	21.6	21.2	20.3	20.8	21.2	20.9	21	20.5	20.9	20.9	21.1	20.8	20.8	20	19.5	20.3	20.4	21.5	21	21	20.7	20.4	21	21.1	20.6	20.6	21	20.6	20.2	20.5	20.9	21.6	21	20.6	21.1	21.5	21.1	20.6	20.6	20	20.4	19.4	19.6	20.7	19.3
15.4	15.3	16.8	14.9	15.5	14.6	14.3	14.4	14.8	16.1	15.6	15.8	15.6	15.1	15.7	16.6	16.1	16.3	16.4	15.3	15.6	17.2	16.3	15.6	16.4	15.8	15.4	16.1	17.3	14.7	16	16.6	16.4	15.5	16.4	15.7	17.1	17.2	16.5	17.4	16.4	17.8	18.6	17.6	19	17.9	17.4	17	17.1	17.6	18	17.1	17.5	18.5	18.7	17.9	18.4	19.2	19.3	18.4	18	18	17.9	18.7	19.1	19.2	19	19.2	18.7	19.1	18.4	18.6	19.2	20.4	18.8	20.1	20.1	20.4	19.4	19.4	19.9	18.6	18.3	18.9	19.9	20	20	18.6	20.7	19.7	20.7	19.9	19.4	20.2	20.4	20.4	20.4	20.8	20.9	20.4	21.2	20.8	20.4	20.9	22.5	21.5	20.4	20.7	20.3	19.6	19.3	20.8	20.9	20.7	20.6	21	21.4	20.2	19.8	20.5	20.8	20.7	20.8	21.6	21.2	20.3	20.8	21.2	20.9	21	20.5	20.9	20.9	21.1	20.8	20.8	20	19.5	20.3	20.4	21.5	21	21	20.7	20.4	21	21.1	20.6	20.6	21	20.6	20.2	20.5	20.9	21.6	21	20.6	21.1	21.5	21.1	20.6	20.6	20	20.4	19.4	19.6	20.7	19.3
15.1	15.3	15	14.4	14.4	14.5	14.6	13.9	14.3	15.2	15.6	14.6	15.5	15.6	16	16.7	16.1	16.6	16.8	15.9	15.7	15.6	15.3	14.8	15.2	16.5	16.5	15.5	16.4	14.9	16.9	16.9	16.1	15.8	16.9	15.2	17	16.4	18	16.1	17	18.7	17.1	17.7	17.8	19.1	17	16.2	18.5	18.1	17.5	18.3	18.7	19.9	18.4	18.4	18.6	19.2	18.8	18.1	17.6	17.8	17.1	17.8	18.9	19.1	20.2	19	19.1	18.3	18.1	19.9	20.4	20.2	18.6	20.7	20.9	20.9	20.1	20.5	19.5	18.3	18	20.3	19.7	19.7	20.1	18.7	20.1	20.1	20.7	19.3	18.6	21.7	20.6	21.7	20.2	21.4	21.3	22.5	20.7	19.7	20.1	21.2	22.7	22	21.6	21.2	20.9	20.5	21.5	21.5	20.8	21.3	20.6	20.7	21.1	20.9	20	20.2	20.3	21.3	23.3	22.1	21.3	21.1	21.1	21.5	22	21.2	20.4	20.5	21.7	20.7	20	21.6	19.2	20.3	20.9	21.1	21.6	21.9	22.1	21.3	20.9	21.5	20.7	20.1	21.5	22.3	21.3	21.6	21.7	21.8	22.2	21.3	19.9	22	22.3	22.1	21.8	21.5	20.3	20	19.1	19.4	21.8	19.3
14.8	14.9	16.3	14.5	16	15	14.6	14.2	15	16.4	16	15.2	15.4	14.7	16.4	16.6	15.8	16.5	16.1	14.9	15.7	16.2	16.9	16.1	15.3	15.5	16.8	16.6	17.2	15.5	17	16.9	16.7	15.7	17.1	15.4	17.7	17.5	16.1	16.7	16.8	18.2	18.6	18.5	19.1	18.6	17.7	17.5	17.1	17.9	17.9	17.2	18	18.6	19	18.4	19.3	19.4	19.6	19.4	18.6	18.3	17.9	18.4	19.5	19.4	20.4	19.6	19.1	18.8	18.3	18.5	18.9	19.2	18.7	20.6	20	20.7	20.3	20	20.2	19	18.4	18.8	19.6	20	18.8	18.7	20.6	19.4	20.9	19.8	19.5	20.2	20.3	20.7	19.9	21.4	20.4	20.7	20.7	20.7	20.7	21.2	22.9	22.2	20.9	21.4	20	19.2	19.6	21.1	21.4	21.1	21.3	20.9	21.1	19.8	19.9	20.3	21.2	20.7	21.3	21.2	21.5	20.6	20.5	21.1	21.1	21	21	21.4	21.6	20.9	20.9	20.6	20.1	20.1	20	20.5	21.2	21	21.2	20.6	20.5	20.9	20.6	20.2	20.3	21.5	20.4	20.4	20.5	20.8	21.7	21.3	20.7	21.3	21.4	22.2	20.7	20.7	19.8	20.3	19.8	19.7	21.2	19.1
14.8	14.9	16.3	14.5	16	15	14.6	14.2	15	16.4	16	15.2	15.4	14.7	16.4	16.6	15.8	16.5	16.1	14.9	15.7	16.2	16.9	16.1	15.3	15.5	16.8	16.6	17.2	15.5	17	16.9	16.7	15.7	17.1	15.4	17.7	17.5	16.1	16.7	16.8	18.2	18.6	18.5	19.1	18.6	17.7	17.5	17.1	17.9	17.9	17.2	18	18.6	19	18.4	19.3	19.4	19.6	19.4	18.6	18.3	17.9	18.4	19.5	19.4	20.4	19.6	19.1	18.8	18.3	18.5	18.9	19.2	18.7	20.6	20	20.7	20.3	20	20.2	19	18.4	18.8	19.6	20	18.8	18.7	20.6	19.4	20.9	19.8	19.5	20.2	20.3	20.7	19.9	21.4	20.4	20.7	20.7	20.7	20.7	21.2	22.9	22.2	20.9	21.4	20	19.2	19.6	21.1	21.4	21.1	21.3	20.9	21.1	19.8	19.9	20.3	21.2	20.7	21.3	21.2	21.5	20.6	20.5	21.1	21.1	21	21	21.4	21.6	20.9	20.9	20.6	20.1	20.1	20	20.5	21.2	21	21.2	20.6	20.5	20.9	20.6	20.2	20.3	21.5	20.4	20.4	20.5	20.8	21.7	21.3	20.7	21.3	21.4	22.2	20.7	20.7	19.8	20.3	19.8	19.7	21.2	19.1
14.8	14.9	16.3	14.5	16	15	14.6	14.2	15	16.4	16	15.2	15.4	14.7	16.4	16.6	15.8	16.5	16.1	14.9	15.7	16.2	16.9	16.1	15.3	15.5	16.8	16.6	17.2	15.5	17	16.9	16.7	15.7	17.1	15.4	17.7	17.5	16.1	16.7	16.8	18.2	18.6	18.5	19.1	18.6	17.7	17.5	17.1	17.9	17.9	17.2	18	18.6	19	18.4	19.3	19.4	19.6	19.4	18.6	18.3	17.9	18.4	19.5	19.4	20.4	19.6	19.1	18.8	18.3	18.5	18.9	19.2	18.7	20.6	20	20.7	20.3	20	20.2	19	18.4	18.8	19.6	20	18.8	18.7	20.6	19.4	20.9	19.8	19.5	20.2	20.3	20.7	19.9	21.4	20.4	20.7	20.7	20.7	20.7	21.2	22.9	22.2	20.9	21.4	20	19.2	19.6	21.1	21.4	21.1	21.3	20.9	21.1	19.8	19.9	20.3	21.2	20.7	21.3	21.2	21.5	20.6	20.5	21.1	21.1	21	21	21.4	21.6	20.9	20.9	20.6	20.1	20.1	20	20.5	21.2	21	21.2	20.6	20.5	20.9	20.6	20.2	20.3	21.5	20.4	20.4	20.5	20.8	21.7	21.3	20.7	21.3	21.4	22.2	20.7	20.7	19.8	20.3	19.8	19.7	21.2	19.1
14.8	14.9	16.3	14.5	16	15	14.6	14.2	15	16.4	16	15.2	15.4	14.7	16.4	16.6	15.8	16.5	16.1	14.9	15.7	16.2	16.9	16.1	15.3	15.5	16.8	16.6	17.2	15.5	17	16.9	16.7	15.7	17.1	15.4	17.7	17.5	16.1	16.7	16.8	18.2	18.6	18.5	19.1	18.6	17.7	17.5	17.1	17.9	17.9	17.2	18	18.6	19	18.4	19.3	19.4	19.6	19.4	18.6	18.3	17.9	18.4	19.5	19.4	20.4	19.6	19.1	18.8	18.3	18.5	18.9	19.2	18.7	20.6	20	20.7	20.3	20	20.2	19	18.4	18.8	19.6	20	18.8	18.7	20.6	19.4	20.9	19.8	19.5	20.2	20.3	20.7	19.9	21.4	20.4	20.7	20.7	20.7	20.7	21.2	22.9	22.2	20.9	21.4	20	19.2	19.6	21.1	21.4	21.1	21.3	20.9	21.1	19.8	19.9	20.3	21.2	20.7	21.3	21.2	21.5	20.6	20.5	21.1	21.1	21	21	21.4	21.6	20.9	20.9	20.6	20.1	20.1	20	20.5	21.2	21	21.2	20.6	20.5	20.9	20.6	20.2	20.3	21.5	20.4	20.4	20.5	20.8	21.7	21.3	20.7	21.3	21.4	22.2	20.7	20.7	19.8	20.3	19.8	19.7	21.2	19.1
14.8	14.9	16.3	14.5	16	15	14.6	14.2	15	16.4	16	15.2	15.4	14.7	16.4	16.6	15.8	16.5	16.1	14.9	15.7	16.2	16.9	16.1	15.3	15.5	16.8	16.6	17.2	15.5	17	16.9	16.7	15.7	17.1	15.4	17.7	17.5	16.1	16.7	16.8	18.2	18.6	18.5	19.1	18.6	17.7	17.5	17.1	17.9	17.9	17.2	18	18.6	19	18.4	19.3	19.4	19.6	19.4	18.6	18.3	17.9	18.4	19.5	19.4	20.4	19.6	19.1	18.8	18.3	18.5	18.9	19.2	18.7	20.6	20	20.7	20.3	20	20.2	19	18.4	18.8	19.6	20	18.8	18.7	20.6	19.4	20.9	19.8	19.5	20.2	20.3	20.7	19.9	21.4	20.4	20.7	20.7	20.7	20.7	21.2	22.9	22.2	20.9	21.4	20	19.2	19.6	21.1	21.4	21.1	21.3	20.9	21.1	19.8	19.9	20.3	21.2	20.7	21.3	21.2	21.5	20.6	20.5	21.1	21.1	21	21	21.4	21.6	20.9	20.9	20.6	20.1	20.1	20	20.5	21.2	21	21.2	20.6	20.5	20.9	20.6	20.2	20.3	21.5	20.4	20.4	20.5	20.8	21.7	21.3	20.7	21.3	21.4	22.2	20.7	20.7	19.8	20.3	19.8	19.7	21.2	19.1
15.5	15.1	16.7	15	16.1	15.3	15.4	15.2	14.6	16.2	16.3	15.8	15.7	15.7	16.7	17.3	16.3	16.9	16.5	15.1	15.6	16.4	16.6	16.1	15.9	16.4	16.8	16.9	15.7	16	16.4	17.1	16.9	16.5	16.6	16	17.6	17.4	16.4	16.7	17.1	17.6	18.3	17.8	18.1	17.5	18.2	17.4	17.6	17.5	17.6	18	17.6	17.7	17.8	17.9	17.8	18.3	18.7	18.7	17.7	17.5	17.4	17.5	18.1	18.2	17.7	19.3	18.6	19.3	18.3	18.7	18.9	19.4	18.6	20.5	19.9	20.2	20	19.8	20.3	17.7	19.2	19.6	19.3	19.6	19.5	18.7	20.3	19.6	20.8	20.3	20	20	20.1	20.1	20.2	21.4	20.5	20.7	21	21.2	20.4	20.5	21.7	20.4	20.3	20.2	20.4	19.8	19.6	20.9	20.4	20.2	21.1	20.3	20.8	20.8	20.1	19.9	19.5	19.7	20.6	22	21	20.6	20.7	21	20.5	20.7	20.9	21.1	21.2	21	21.3	21.2	20.9	20.9	20.8	21	21	20.5	21.3	20.3	20.7	21.4	21.3	21	20.7	21.5	20.3	20.1	20	20.7	21.6	21.9	21.3	21	21.3	22.2	21.7	21	20.5	20.5	19.6	19.8	22.1	19.5
14.8	14.9	16.3	14.5	16	15	14.6	14.2	15	16.4	16	15.2	15.4	14.7	16.4	16.6	15.8	16.5	16.1	14.9	15.7	16.2	16.9	16.1	15.3	15.5	16.8	16.6	17.2	15.5	17	16.9	16.7	15.7	17.1	15.4	17.7	17.5	16.1	16.7	16.8	18.2	18.6	18.5	19.1	18.6	17.7	17.5	17.1	17.9	17.9	17.2	18	18.6	19	18.4	19.3	19.4	19.6	19.4	18.6	18.3	17.9	18.4	19.5	19.4	20.4	19.6	19.1	18.8	18.3	18.5	18.9	19.2	18.7	20.6	20	20.7	20.3	20	20.2	19	18.4	18.8	19.6	20	18.8	18.7	20.6	19.4	20.9	19.8	19.5	20.2	20.3	20.7	19.9	21.4	20.4	20.7	20.7	20.7	20.7	21.2	22.9	22.2	20.9	21.4	20	19.2	19.6	21.1	21.4	21.1	21.3	20.9	21.1	19.8	19.9	20.3	21.2	20.7	21.3	21.2	21.5	20.6	20.5	21.1	21.1	21	21	21.4	21.6	20.9	20.9	20.6	20.1	20.1	20	20.5	21.2	21	21.2	20.6	20.5	20.9	20.6	20.2	20.3	21.5	20.4	20.4	20.5	20.8	21.7	21.3	20.7	21.3	21.4	22.2	20.7	20.7	19.8	20.3	19.8	19.7	21.2	19.1
14.8	14.9	16.3	14.5	16	15	14.6	14.2	15	16.4	16	15.2	15.4	14.7	16.4	16.6	15.8	16.5	16.1	14.9	15.7	16.2	16.9	16.1	15.3	15.5	16.8	16.6	17.2	15.5	17	16.9	16.7	15.7	17.1	15.4	17.7	17.5	16.1	16.7	16.8	18.2	18.6	18.5	19.1	18.6	17.7	17.5	17.1	17.9	17.9	17.2	18	18.6	19	18.4	19.3	19.4	19.6	19.4	18.6	18.3	17.9	18.4	19.5	19.4	20.4	19.6	19.1	18.8	18.3	18.5	18.9	19.2	18.7	20.6	20	20.7	20.3	20	20.2	19	18.4	18.8	19.6	20	18.8	18.7	20.6	19.4	20.9	19.8	19.5	20.2	20.3	20.7	19.9	21.4	20.4	20.7	20.7	20.7	20.7	21.2	22.9	22.2	20.9	21.4	20	19.2	19.6	21.1	21.4	21.1	21.3	20.9	21.1	19.8	19.9	20.3	21.2	20.7	21.3	21.2	21.5	20.6	20.5	21.1	21.1	21	21	21.4	21.6	20.9	20.9	20.6	20.1	20.1	20	20.5	21.2	21	21.2	20.6	20.5	20.9	20.6	20.2	20.3	21.5	20.4	20.4	20.5	20.8	21.7	21.3	20.7	21.3	21.4	22.2	20.7	20.7	19.8	20.3	19.8	19.7	21.2	19.1
15.5	15.1	16.7	15	16.1	15.3	15.4	15.2	14.6	16.2	16.3	15.8	15.7	15.7	16.7	17.3	16.3	16.9	16.5	15.1	15.6	16.4	16.6	16.1	15.9	16.4	16.8	16.9	15.7	16	16.4	17.1	16.9	16.5	16.6	16	17.6	17.4	16.4	16.7	17.1	17.6	18.3	17.8	18.1	17.5	18.2	17.4	17.6	17.5	17.6	18	17.6	17.7	17.8	17.9	17.8	18.3	18.7	18.7	17.7	17.5	17.4	17.5	18.1	18.2	17.7	19.3	18.6	19.3	18.3	18.7	18.9	19.4	18.6	20.5	19.9	20.2	20	19.8	20.3	17.7	19.2	19.6	19.3	19.6	19.5	18.7	20.3	19.6	20.8	20.3	20	20	20.1	20.1	20.2	21.4	20.5	20.7	21	21.2	20.4	20.5	21.7	20.4	20.3	20.2	20.4	19.8	19.6	20.9	20.4	20.2	21.1	20.3	20.8	20.8	20.1	19.9	19.5	19.7	20.6	22	21	20.6	20.7	21	20.5	20.7	20.9	21.1	21.2	21	21.3	21.2	20.9	20.9	20.8	21	21	20.5	21.3	20.3	20.7	21.4	21.3	21	20.7	21.5	20.3	20.1	20	20.7	21.6	21.9	21.3	21	21.3	22.2	21.7	21	20.5	20.5	19.6	19.8	22.1	19.5
15.5	15.1	16.7	15	16.1	15.3	15.4	15.2	14.6	16.2	16.3	15.8	15.7	15.7	16.7	17.3	16.3	16.9	16.5	15.1	15.6	16.4	16.6	16.1	15.9	16.4	16.8	16.9	15.7	16	16.4	17.1	16.9	16.5	16.6	16	17.6	17.4	16.4	16.7	17.1	17.6	18.3	17.8	18.1	17.5	18.2	17.4	17.6	17.5	17.6	18	17.6	17.7	17.8	17.9	17.8	18.3	18.7	18.7	17.7	17.5	17.4	17.5	18.1	18.2	17.7	19.3	18.6	19.3	18.3	18.7	18.9	19.4	18.6	20.5	19.9	20.2	20	19.8	20.3	17.7	19.2	19.6	19.3	19.6	19.5	18.7	20.3	19.6	20.8	20.3	20	20	20.1	20.1	20.2	21.4	20.5	20.7	21	21.2	20.4	20.5	21.7	20.4	20.3	20.2	20.4	19.8	19.6	20.9	20.4	20.2	21.1	20.3	20.8	20.8	20.1	19.9	19.5	19.7	20.6	22	21	20.6	20.7	21	20.5	20.7	20.9	21.1	21.2	21	21.3	21.2	20.9	20.9	20.8	21	21	20.5	21.3	20.3	20.7	21.4	21.3	21	20.7	21.5	20.3	20.1	20	20.7	21.6	21.9	21.3	21	21.3	22.2	21.7	21	20.5	20.5	19.6	19.8	22.1	19.5
15.1	15.3	15	14.4	14.4	14.5	14.6	13.9	14.3	15.2	15.6	14.6	15.5	15.6	16	16.7	16.1	16.6	16.8	15.9	15.7	15.6	15.3	14.8	15.2	16.5	16.5	15.5	16.4	14.9	16.9	16.9	16.1	15.8	16.9	15.2	17	16.4	18	16.1	17	18.7	17.1	17.7	17.8	19.1	17	16.2	18.5	18.1	17.5	18.3	18.7	19.9	18.4	18.4	18.6	19.2	18.8	18.1	17.6	17.8	17.1	17.8	18.9	19.1	20.2	19	19.1	18.3	18.1	19.9	20.4	20.2	18.6	20.7	20.9	20.9	20.1	20.5	19.5	18.3	18	20.3	19.7	19.7	20.1	18.7	20.1	20.1	20.7	19.3	18.6	21.7	20.6	21.7	20.2	21.4	21.3	22.5	20.7	19.7	20.1	21.2	22.7	22	21.6	21.2	20.9	20.5	21.5	21.5	20.8	21.3	20.6	20.7	21.1	20.9	20	20.2	20.3	21.3	23.3	22.1	21.3	21.1	21.1	21.5	22	21.2	20.4	20.5	21.7	20.7	20	21.6	19.2	20.3	20.9	21.1	21.6	21.9	22.1	21.3	20.9	21.5	20.7	20.1	21.5	22.3	21.3	21.6	21.7	21.8	22.2	21.3	19.9	22	22.3	22.1	21.8	21.5	20.3	20	19.1	19.4	21.8	19.3
15.1	15.3	15	14.4	14.4	14.5	14.6	13.9	14.3	15.2	15.6	14.6	15.5	15.6	16	16.7	16.1	16.6	16.8	15.9	15.7	15.6	15.3	14.8	15.2	16.5	16.5	15.5	16.4	14.9	16.9	16.9	16.1	15.8	16.9	15.2	17	16.4	18	16.1	17	18.7	17.1	17.7	17.8	19.1	17	16.2	18.5	18.1	17.5	18.3	18.7	19.9	18.4	18.4	18.6	19.2	18.8	18.1	17.6	17.8	17.1	17.8	18.9	19.1	20.2	19	19.1	18.3	18.1	19.9	20.4	20.2	18.6	20.7	20.9	20.9	20.1	20.5	19.5	18.3	18	20.3	19.7	19.7	20.1	18.7	20.1	20.1	20.7	19.3	18.6	21.7	20.6	21.7	20.2	21.4	21.3	22.5	20.7	19.7	20.1	21.2	22.7	22	21.6	21.2	20.9	20.5	21.5	21.5	20.8	21.3	20.6	20.7	21.1	20.9	20	20.2	20.3	21.3	23.3	22.1	21.3	21.1	21.1	21.5	22	21.2	20.4	20.5	21.7	20.7	20	21.6	19.2	20.3	20.9	21.1	21.6	21.9	22.1	21.3	20.9	21.5	20.7	20.1	21.5	22.3	21.3	21.6	21.7	21.8	22.2	21.3	19.9	22	22.3	22.1	21.8	21.5	20.3	20	19.1	19.4	21.8	19.3
15.1	15.3	15	14.4	14.4	14.5	14.6	13.9	14.3	15.2	15.6	14.6	15.5	15.6	16	16.7	16.1	16.6	16.8	15.9	15.7	15.6	15.3	14.8	15.2	16.5	16.5	15.5	16.4	14.9	16.9	16.9	16.1	15.8	16.9	15.2	17	16.4	18	16.1	17	18.7	17.1	17.7	17.8	19.1	17	16.2	18.5	18.1	17.5	18.3	18.7	19.9	18.4	18.4	18.6	19.2	18.8	18.1	17.6	17.8	17.1	17.8	18.9	19.1	20.2	19	19.1	18.3	18.1	19.9	20.4	20.2	18.6	20.7	20.9	20.9	20.1	20.5	19.5	18.3	18	20.3	19.7	19.7	20.1	18.7	20.1	20.1	20.7	19.3	18.6	21.7	20.6	21.7	20.2	21.4	21.3	22.5	20.7	19.7	20.1	21.2	22.7	22	21.6	21.2	20.9	20.5	21.5	21.5	20.8	21.3	20.6	20.7	21.1	20.9	20	20.2	20.3	21.3	23.3	22.1	21.3	21.1	21.1	21.5	22	21.2	20.4	20.5	21.7	20.7	20	21.6	19.2	20.3	20.9	21.1	21.6	21.9	22.1	21.3	20.9	21.5	20.7	20.1	21.5	22.3	21.3	21.6	21.7	21.8	22.2	21.3	19.9	22	22.3	22.1	21.8	21.5	20.3	20	19.1	19.4	21.8	19.3
15.5	15.1	16.7	15	16.1	15.3	15.4	15.2	14.6	16.2	16.3	15.8	15.7	15.7	16.7	17.3	16.3	16.9	16.5	15.1	15.6	16.4	16.6	16.1	15.9	16.4	16.8	16.9	15.7	16	16.4	17.1	16.9	16.5	16.6	16	17.6	17.4	16.4	16.7	17.1	17.6	18.3	17.8	18.1	17.5	18.2	17.4	17.6	17.5	17.6	18	17.6	17.7	17.8	17.9	17.8	18.3	18.7	18.7	17.7	17.5	17.4	17.5	18.1	18.2	17.7	19.3	18.6	19.3	18.3	18.7	18.9	19.4	18.6	20.5	19.9	20.2	20	19.8	20.3	17.7	19.2	19.6	19.3	19.6	19.5	18.7	20.3	19.6	20.8	20.3	20	20	20.1	20.1	20.2	21.4	20.5	20.7	21	21.2	20.4	20.5	21.7	20.4	20.3	20.2	20.4	19.8	19.6	20.9	20.4	20.2	21.1	20.3	20.8	20.8	20.1	19.9	19.5	19.7	20.6	22	21	20.6	20.7	21	20.5	20.7	20.9	21.1	21.2	21	21.3	21.2	20.9	20.9	20.8	21	21	20.5	21.3	20.3	20.7	21.4	21.3	21	20.7	21.5	20.3	20.1	20	20.7	21.6	21.9	21.3	21	21.3	22.2	21.7	21	20.5	20.5	19.6	19.8	22.1	19.5
15.5	15.1	16.7	15	16.1	15.3	15.4	15.2	14.6	16.2	16.3	15.8	15.7	15.7	16.7	17.3	16.3	16.9	16.5	15.1	15.6	16.4	16.6	16.1	15.9	16.4	16.8	16.9	15.7	16	16.4	17.1	16.9	16.5	16.6	16	17.6	17.4	16.4	16.7	17.1	17.6	18.3	17.8	18.1	17.5	18.2	17.4	17.6	17.5	17.6	18	17.6	17.7	17.8	17.9	17.8	18.3	18.7	18.7	17.7	17.5	17.4	17.5	18.1	18.2	17.7	19.3	18.6	19.3	18.3	18.7	18.9	19.4	18.6	20.5	19.9	20.2	20	19.8	20.3	17.7	19.2	19.6	19.3	19.6	19.5	18.7	20.3	19.6	20.8	20.3	20	20	20.1	20.1	20.2	21.4	20.5	20.7	21	21.2	20.4	20.5	21.7	20.4	20.3	20.2	20.4	19.8	19.6	20.9	20.4	20.2	21.1	20.3	20.8	20.8	20.1	19.9	19.5	19.7	20.6	22	21	20.6	20.7	21	20.5	20.7	20.9	21.1	21.2	21	21.3	21.2	20.9	20.9	20.8	21	21	20.5	21.3	20.3	20.7	21.4	21.3	21	20.7	21.5	20.3	20.1	20	20.7	21.6	21.9	21.3	21	21.3	22.2	21.7	21	20.5	20.5	19.6	19.8	22.1	19.5
15.5	15.1	16.7	15	16.1	15.3	15.4	15.2	14.6	16.2	16.3	15.8	15.7	15.7	16.7	17.3	16.3	16.9	16.5	15.1	15.6	16.4	16.6	16.1	15.9	16.4	16.8	16.9	15.7	16	16.4	17.1	16.9	16.5	16.6	16	17.6	17.4	16.4	16.7	17.1	17.6	18.3	17.8	18.1	17.5	18.2	17.4	17.6	17.5	17.6	18	17.6	17.7	17.8	17.9	17.8	18.3	18.7	18.7	17.7	17.5	17.4	17.5	18.1	18.2	17.7	19.3	18.6	19.3	18.3	18.7	18.9	19.4	18.6	20.5	19.9	20.2	20	19.8	20.3	17.7	19.2	19.6	19.3	19.6	19.5	18.7	20.3	19.6	20.8	20.3	20	20	20.1	20.1	20.2	21.4	20.5	20.7	21	21.2	20.4	20.5	21.7	20.4	20.3	20.2	20.4	19.8	19.6	20.9	20.4	20.2	21.1	20.3	20.8	20.8	20.1	19.9	19.5	19.7	20.6	22	21	20.6	20.7	21	20.5	20.7	20.9	21.1	21.2	21	21.3	21.2	20.9	20.9	20.8	21	21	20.5	21.3	20.3	20.7	21.4	21.3	21	20.7	21.5	20.3	20.1	20	20.7	21.6	21.9	21.3	21	21.3	22.2	21.7	21	20.5	20.5	19.6	19.8	22.1	19.5
15.5	15.1	16.7	15	16.1	15.3	15.4	15.2	14.6	16.2	16.3	15.8	15.7	15.7	16.7	17.3	16.3	16.9	16.5	15.1	15.6	16.4	16.6	16.1	15.9	16.4	16.8	16.9	15.7	16	16.4	17.1	16.9	16.5	16.6	16	17.6	17.4	16.4	16.7	17.1	17.6	18.3	17.8	18.1	17.5	18.2	17.4	17.6	17.5	17.6	18	17.6	17.7	17.8	17.9	17.8	18.3	18.7	18.7	17.7	17.5	17.4	17.5	18.1	18.2	17.7	19.3	18.6	19.3	18.3	18.7	18.9	19.4	18.6	20.5	19.9	20.2	20	19.8	20.3	17.7	19.2	19.6	19.3	19.6	19.5	18.7	20.3	19.6	20.8	20.3	20	20	20.1	20.1	20.2	21.4	20.5	20.7	21	21.2	20.4	20.5	21.7	20.4	20.3	20.2	20.4	19.8	19.6	20.9	20.4	20.2	21.1	20.3	20.8	20.8	20.1	19.9	19.5	19.7	20.6	22	21	20.6	20.7	21	20.5	20.7	20.9	21.1	21.2	21	21.3	21.2	20.9	20.9	20.8	21	21	20.5	21.3	20.3	20.7	21.4	21.3	21	20.7	21.5	20.3	20.1	20	20.7	21.6	21.9	21.3	21	21.3	22.2	21.7	21	20.5	20.5	19.6	19.8	22.1	19.5
15.5	15.1	16.7	15	16.1	15.3	15.4	15.2	14.6	16.2	16.3	15.8	15.7	15.7	16.7	17.3	16.3	16.9	16.5	15.1	15.6	16.4	16.6	16.1	15.9	16.4	16.8	16.9	15.7	16	16.4	17.1	16.9	16.5	16.6	16	17.6	17.4	16.4	16.7	17.1	17.6	18.3	17.8	18.1	17.5	18.2	17.4	17.6	17.5	17.6	18	17.6	17.7	17.8	17.9	17.8	18.3	18.7	18.7	17.7	17.5	17.4	17.5	18.1	18.2	17.7	19.3	18.6	19.3	18.3	18.7	18.9	19.4	18.6	20.5	19.9	20.2	20	19.8	20.3	17.7	19.2	19.6	19.3	19.6	19.5	18.7	20.3	19.6	20.8	20.3	20	20	20.1	20.1	20.2	21.4	20.5	20.7	21	21.2	20.4	20.5	21.7	20.4	20.3	20.2	20.4	19.8	19.6	20.9	20.4	20.2	21.1	20.3	20.8	20.8	20.1	19.9	19.5	19.7	20.6	22	21	20.6	20.7	21	20.5	20.7	20.9	21.1	21.2	21	21.3	21.2	20.9	20.9	20.8	21	21	20.5	21.3	20.3	20.7	21.4	21.3	21	20.7	21.5	20.3	20.1	20	20.7	21.6	21.9	21.3	21	21.3	22.2	21.7	21	20.5	20.5	19.6	19.8	22.1	19.5
15.5	15.1	16.7	15	16.1	15.3	15.4	15.2	14.6	16.2	16.3	15.8	15.7	15.7	16.7	17.3	16.3	16.9	16.5	15.1	15.6	16.4	16.6	16.1	15.9	16.4	16.8	16.9	15.7	16	16.4	17.1	16.9	16.5	16.6	16	17.6	17.4	16.4	16.7	17.1	17.6	18.3	17.8	18.1	17.5	18.2	17.4	17.6	17.5	17.6	18	17.6	17.7	17.8	17.9	17.8	18.3	18.7	18.7	17.7	17.5	17.4	17.5	18.1	18.2	17.7	19.3	18.6	19.3	18.3	18.7	18.9	19.4	18.6	20.5	19.9	20.2	20	19.8	20.3	17.7	19.2	19.6	19.3	19.6	19.5	18.7	20.3	19.6	20.8	20.3	20	20	20.1	20.1	20.2	21.4	20.5	20.7	21	21.2	20.4	20.5	21.7	20.4	20.3	20.2	20.4	19.8	19.6	20.9	20.4	20.2	21.1	20.3	20.8	20.8	20.1	19.9	19.5	19.7	20.6	22	21	20.6	20.7	21	20.5	20.7	20.9	21.1	21.2	21	21.3	21.2	20.9	20.9	20.8	21	21	20.5	21.3	20.3	20.7	21.4	21.3	21	20.7	21.5	20.3	20.1	20	20.7	21.6	21.9	21.3	21	21.3	22.2	21.7	21	20.5	20.5	19.6	19.8	22.1	19.5
15.5	15.1	16.7	15	16.1	15.3	15.4	15.2	14.6	16.2	16.3	15.8	15.7	15.7	16.7	17.3	16.3	16.9	16.5	15.1	15.6	16.4	16.6	16.1	15.9	16.4	16.8	16.9	15.7	16	16.4	17.1	16.9	16.5	16.6	16	17.6	17.4	16.4	16.7	17.1	17.6	18.3	17.8	18.1	17.5	18.2	17.4	17.6	17.5	17.6	18	17.6	17.7	17.8	17.9	17.8	18.3	18.7	18.7	17.7	17.5	17.4	17.5	18.1	18.2	17.7	19.3	18.6	19.3	18.3	18.7	18.9	19.4	18.6	20.5	19.9	20.2	20	19.8	20.3	17.7	19.2	19.6	19.3	19.6	19.5	18.7	20.3	19.6	20.8	20.3	20	20	20.1	20.1	20.2	21.4	20.5	20.7	21	21.2	20.4	20.5	21.7	20.4	20.3	20.2	20.4	19.8	19.6	20.9	20.4	20.2	21.1	20.3	20.8	20.8	20.1	19.9	19.5	19.7	20.6	22	21	20.6	20.7	21	20.5	20.7	20.9	21.1	21.2	21	21.3	21.2	20.9	20.9	20.8	21	21	20.5	21.3	20.3	20.7	21.4	21.3	21	20.7	21.5	20.3	20.1	20	20.7	21.6	21.9	21.3	21	21.3	22.2	21.7	21	20.5	20.5	19.6	19.8	22.1	19.5
15.5	15.1	16.7	15	16.1	15.3	15.4	15.2	14.6	16.2	16.3	15.8	15.7	15.7	16.7	17.3	16.3	16.9	16.5	15.1	15.6	16.4	16.6	16.1	15.9	16.4	16.8	16.9	15.7	16	16.4	17.1	16.9	16.5	16.6	16	17.6	17.4	16.4	16.7	17.1	17.6	18.3	17.8	18.1	17.5	18.2	17.4	17.6	17.5	17.6	18	17.6	17.7	17.8	17.9	17.8	18.3	18.7	18.7	17.7	17.5	17.4	17.5	18.1	18.2	17.7	19.3	18.6	19.3	18.3	18.7	18.9	19.4	18.6	20.5	19.9	20.2	20	19.8	20.3	17.7	19.2	19.6	19.3	19.6	19.5	18.7	20.3	19.6	20.8	20.3	20	20	20.1	20.1	20.2	21.4	20.5	20.7	21	21.2	20.4	20.5	21.7	20.4	20.3	20.2	20.4	19.8	19.6	20.9	20.4	20.2	21.1	20.3	20.8	20.8	20.1	19.9	19.5	19.7	20.6	22	21	20.6	20.7	21	20.5	20.7	20.9	21.1	21.2	21	21.3	21.2	20.9	20.9	20.8	21	21	20.5	21.3	20.3	20.7	21.4	21.3	21	20.7	21.5	20.3	20.1	20	20.7	21.6	21.9	21.3	21	21.3	22.2	21.7	21	20.5	20.5	19.6	19.8	22.1	19.5
14.8	14.9	16.3	14.5	16	15	14.6	14.2	15	16.4	16	15.2	15.4	14.7	16.4	16.6	15.8	16.5	16.1	14.9	15.7	16.2	16.9	16.1	15.3	15.5	16.8	16.6	17.2	15.5	17	16.9	16.7	15.7	17.1	15.4	17.7	17.5	16.1	16.7	16.8	18.2	18.6	18.5	19.1	18.6	17.7	17.5	17.1	17.9	17.9	17.2	18	18.6	19	18.4	19.3	19.4	19.6	19.4	18.6	18.3	17.9	18.4	19.5	19.4	20.4	19.6	19.1	18.8	18.3	18.5	18.9	19.2	18.7	20.6	20	20.7	20.3	20	20.2	19	18.4	18.8	19.6	20	18.8	18.7	20.6	19.4	20.9	19.8	19.5	20.2	20.3	20.7	19.9	21.4	20.4	20.7	20.7	20.7	20.7	21.2	22.9	22.2	20.9	21.4	20	19.2	19.6	21.1	21.4	21.1	21.3	20.9	21.1	19.8	19.9	20.3	21.2	20.7	21.3	21.2	21.5	20.6	20.5	21.1	21.1	21	21	21.4	21.6	20.9	20.9	20.6	20.1	20.1	20	20.5	21.2	21	21.2	20.6	20.5	20.9	20.6	20.2	20.3	21.5	20.4	20.4	20.5	20.8	21.7	21.3	20.7	21.3	21.4	22.2	20.7	20.7	19.8	20.3	19.8	19.7	21.2	19.1
14.8	14.9	16.3	14.5	16	15	14.6	14.2	15	16.4	16	15.2	15.4	14.7	16.4	16.6	15.8	16.5	16.1	14.9	15.7	16.2	16.9	16.1	15.3	15.5	16.8	16.6	17.2	15.5	17	16.9	16.7	15.7	17.1	15.4	17.7	17.5	16.1	16.7	16.8	18.2	18.6	18.5	19.1	18.6	17.7	17.5	17.1	17.9	17.9	17.2	18	18.6	19	18.4	19.3	19.4	19.6	19.4	18.6	18.3	17.9	18.4	19.5	19.4	20.4	19.6	19.1	18.8	18.3	18.5	18.9	19.2	18.7	20.6	20	20.7	20.3	20	20.2	19	18.4	18.8	19.6	20	18.8	18.7	20.6	19.4	20.9	19.8	19.5	20.2	20.3	20.7	19.9	21.4	20.4	20.7	20.7	20.7	20.7	21.2	22.9	22.2	20.9	21.4	20	19.2	19.6	21.1	21.4	21.1	21.3	20.9	21.1	19.8	19.9	20.3	21.2	20.7	21.3	21.2	21.5	20.6	20.5	21.1	21.1	21	21	21.4	21.6	20.9	20.9	20.6	20.1	20.1	20	20.5	21.2	21	21.2	20.6	20.5	20.9	20.6	20.2	20.3	21.5	20.4	20.4	20.5	20.8	21.7	21.3	20.7	21.3	21.4	22.2	20.7	20.7	19.8	20.3	19.8	19.7	21.2	19.1
15.5	15.1	16.7	15	16.1	15.3	15.4	15.2	14.6	16.2	16.3	15.8	15.7	15.7	16.7	17.3	16.3	16.9	16.5	15.1	15.6	16.4	16.6	16.1	15.9	16.4	16.8	16.9	15.7	16	16.4	17.1	16.9	16.5	16.6	16	17.6	17.4	16.4	16.7	17.1	17.6	18.3	17.8	18.1	17.5	18.2	17.4	17.6	17.5	17.6	18	17.6	17.7	17.8	17.9	17.8	18.3	18.7	18.7	17.7	17.5	17.4	17.5	18.1	18.2	17.7	19.3	18.6	19.3	18.3	18.7	18.9	19.4	18.6	20.5	19.9	20.2	20	19.8	20.3	17.7	19.2	19.6	19.3	19.6	19.5	18.7	20.3	19.6	20.8	20.3	20	20	20.1	20.1	20.2	21.4	20.5	20.7	21	21.2	20.4	20.5	21.7	20.4	20.3	20.2	20.4	19.8	19.6	20.9	20.4	20.2	21.1	20.3	20.8	20.8	20.1	19.9	19.5	19.7	20.6	22	21	20.6	20.7	21	20.5	20.7	20.9	21.1	21.2	21	21.3	21.2	20.9	20.9	20.8	21	21	20.5	21.3	20.3	20.7	21.4	21.3	21	20.7	21.5	20.3	20.1	20	20.7	21.6	21.9	21.3	21	21.3	22.2	21.7	21	20.5	20.5	19.6	19.8	22.1	19.5
14.8	14.9	16.3	14.5	16	15	14.6	14.2	15	16.4	16	15.2	15.4	14.7	16.4	16.6	15.8	16.5	16.1	14.9	15.7	16.2	16.9	16.1	15.3	15.5	16.8	16.6	17.2	15.5	17	16.9	16.7	15.7	17.1	15.4	17.7	17.5	16.1	16.7	16.8	18.2	18.6	18.5	19.1	18.6	17.7	17.5	17.1	17.9	17.9	17.2	18	18.6	19	18.4	19.3	19.4	19.6	19.4	18.6	18.3	17.9	18.4	19.5	19.4	20.4	19.6	19.1	18.8	18.3	18.5	18.9	19.2	18.7	20.6	20	20.7	20.3	20	20.2	19	18.4	18.8	19.6	20	18.8	18.7	20.6	19.4	20.9	19.8	19.5	20.2	20.3	20.7	19.9	21.4	20.4	20.7	20.7	20.7	20.7	21.2	22.9	22.2	20.9	21.4	20	19.2	19.6	21.1	21.4	21.1	21.3	20.9	21.1	19.8	19.9	20.3	21.2	20.7	21.3	21.2	21.5	20.6	20.5	21.1	21.1	21	21	21.4	21.6	20.9	20.9	20.6	20.1	20.1	20	20.5	21.2	21	21.2	20.6	20.5	20.9	20.6	20.2	20.3	21.5	20.4	20.4	20.5	20.8	21.7	21.3	20.7	21.3	21.4	22.2	20.7	20.7	19.8	20.3	19.8	19.7	21.2	19.1
14.8	14.9	16.3	14.5	16	15	14.6	14.2	15	16.4	16	15.2	15.4	14.7	16.4	16.6	15.8	16.5	16.1	14.9	15.7	16.2	16.9	16.1	15.3	15.5	16.8	16.6	17.2	15.5	17	16.9	16.7	15.7	17.1	15.4	17.7	17.5	16.1	16.7	16.8	18.2	18.6	18.5	19.1	18.6	17.7	17.5	17.1	17.9	17.9	17.2	18	18.6	19	18.4	19.3	19.4	19.6	19.4	18.6	18.3	17.9	18.4	19.5	19.4	20.4	19.6	19.1	18.8	18.3	18.5	18.9	19.2	18.7	20.6	20	20.7	20.3	20	20.2	19	18.4	18.8	19.6	20	18.8	18.7	20.6	19.4	20.9	19.8	19.5	20.2	20.3	20.7	19.9	21.4	20.4	20.7	20.7	20.7	20.7	21.2	22.9	22.2	20.9	21.4	20	19.2	19.6	21.1	21.4	21.1	21.3	20.9	21.1	19.8	19.9	20.3	21.2	20.7	21.3	21.2	21.5	20.6	20.5	21.1	21.1	21	21	21.4	21.6	20.9	20.9	20.6	20.1	20.1	20	20.5	21.2	21	21.2	20.6	20.5	20.9	20.6	20.2	20.3	21.5	20.4	20.4	20.5	20.8	21.7	21.3	20.7	21.3	21.4	22.2	20.7	20.7	19.8	20.3	19.8	19.7	21.2	19.1
15.1	15.3	15	14.4	14.4	14.5	14.6	13.9	14.3	15.2	15.6	14.6	15.5	15.6	16	16.7	16.1	16.6	16.8	15.9	15.7	15.6	15.3	14.8	15.2	16.5	16.5	15.5	16.4	14.9	16.9	16.9	16.1	15.8	16.9	15.2	17	16.4	18	16.1	17	18.7	17.1	17.7	17.8	19.1	17	16.2	18.5	18.1	17.5	18.3	18.7	19.9	18.4	18.4	18.6	19.2	18.8	18.1	17.6	17.8	17.1	17.8	18.9	19.1	20.2	19	19.1	18.3	18.1	19.9	20.4	20.2	18.6	20.7	20.9	20.9	20.1	20.5	19.5	18.3	18	20.3	19.7	19.7	20.1	18.7	20.1	20.1	20.7	19.3	18.6	21.7	20.6	21.7	20.2	21.4	21.3	22.5	20.7	19.7	20.1	21.2	22.7	22	21.6	21.2	20.9	20.5	21.5	21.5	20.8	21.3	20.6	20.7	21.1	20.9	20	20.2	20.3	21.3	23.3	22.1	21.3	21.1	21.1	21.5	22	21.2	20.4	20.5	21.7	20.7	20	21.6	19.2	20.3	20.9	21.1	21.6	21.9	22.1	21.3	20.9	21.5	20.7	20.1	21.5	22.3	21.3	21.6	21.7	21.8	22.2	21.3	19.9	22	22.3	22.1	21.8	21.5	20.3	20	19.1	19.4	21.8	19.3
15.4	15.3	16.8	14.9	15.5	14.6	14.3	14.4	14.8	16.1	15.6	15.8	15.6	15.1	15.7	16.6	16.1	16.3	16.4	15.3	15.6	17.2	16.3	15.6	16.4	15.8	15.4	16.1	17.3	14.7	16	16.6	16.4	15.5	16.4	15.7	17.1	17.2	16.5	17.4	16.4	17.8	18.6	17.6	19	17.9	17.4	17	17.1	17.6	18	17.1	17.5	18.5	18.7	17.9	18.4	19.2	19.3	18.4	18	18	17.9	18.7	19.1	19.2	19	19.2	18.7	19.1	18.4	18.6	19.2	20.4	18.8	20.1	20.1	20.4	19.4	19.4	19.9	18.6	18.3	18.9	19.9	20	20	18.6	20.7	19.7	20.7	19.9	19.4	20.2	20.4	20.4	20.4	20.8	20.9	20.4	21.2	20.8	20.4	20.9	22.5	21.5	20.4	20.7	20.3	19.6	19.3	20.8	20.9	20.7	20.6	21	21.4	20.2	19.8	20.5	20.8	20.7	20.8	21.6	21.2	20.3	20.8	21.2	20.9	21	20.5	20.9	20.9	21.1	20.8	20.8	20	19.5	20.3	20.4	21.5	21	21	20.7	20.4	21	21.1	20.6	20.6	21	20.6	20.2	20.5	20.9	21.6	21	20.6	21.1	21.5	21.1	20.6	20.6	20	20.4	19.4	19.6	20.7	19.3
15.5	15.1	16.7	15	16.1	15.3	15.4	15.2	14.6	16.2	16.3	15.8	15.7	15.7	16.7	17.3	16.3	16.9	16.5	15.1	15.6	16.4	16.6	16.1	15.9	16.4	16.8	16.9	15.7	16	16.4	17.1	16.9	16.5	16.6	16	17.6	17.4	16.4	16.7	17.1	17.6	18.3	17.8	18.1	17.5	18.2	17.4	17.6	17.5	17.6	18	17.6	17.7	17.8	17.9	17.8	18.3	18.7	18.7	17.7	17.5	17.4	17.5	18.1	18.2	17.7	19.3	18.6	19.3	18.3	18.7	18.9	19.4	18.6	20.5	19.9	20.2	20	19.8	20.3	17.7	19.2	19.6	19.3	19.6	19.5	18.7	20.3	19.6	20.8	20.3	20	20	20.1	20.1	20.2	21.4	20.5	20.7	21	21.2	20.4	20.5	21.7	20.4	20.3	20.2	20.4	19.8	19.6	20.9	20.4	20.2	21.1	20.3	20.8	20.8	20.1	19.9	19.5	19.7	20.6	22	21	20.6	20.7	21	20.5	20.7	20.9	21.1	21.2	21	21.3	21.2	20.9	20.9	20.8	21	21	20.5	21.3	20.3	20.7	21.4	21.3	21	20.7	21.5	20.3	20.1	20	20.7	21.6	21.9	21.3	21	21.3	22.2	21.7	21	20.5	20.5	19.6	19.8	22.1	19.5
15.1	15.3	15	14.4	14.4	14.5	14.6	13.9	14.3	15.2	15.6	14.6	15.5	15.6	16	16.7	16.1	16.6	16.8	15.9	15.7	15.6	15.3	14.8	15.2	16.5	16.5	15.5	16.4	14.9	16.9	16.9	16.1	15.8	16.9	15.2	17	16.4	18	16.1	17	18.7	17.1	17.7	17.8	19.1	17	16.2	18.5	18.1	17.5	18.3	18.7	19.9	18.4	18.4	18.6	19.2	18.8	18.1	17.6	17.8	17.1	17.8	18.9	19.1	20.2	19	19.1	18.3	18.1	19.9	20.4	20.2	18.6	20.7	20.9	20.9	20.1	20.5	19.5	18.3	18	20.3	19.7	19.7	20.1	18.7	20.1	20.1	20.7	19.3	18.6	21.7	20.6	21.7	20.2	21.4	21.3	22.5	20.7	19.7	20.1	21.2	22.7	22	21.6	21.2	20.9	20.5	21.5	21.5	20.8	21.3	20.6	20.7	21.1	20.9	20	20.2	20.3	21.3	23.3	22.1	21.3	21.1	21.1	21.5	22	21.2	20.4	20.5	21.7	20.7	20	21.6	19.2	20.3	20.9	21.1	21.6	21.9	22.1	21.3	20.9	21.5	20.7	20.1	21.5	22.3	21.3	21.6	21.7	21.8	22.2	21.3	19.9	22	22.3	22.1	21.8	21.5	20.3	20	19.1	19.4	21.8	19.3
14.8	14.9	16.3	14.5	16	15	14.6	14.2	15	16.4	16	15.2	15.4	14.7	16.4	16.6	15.8	16.5	16.1	14.9	15.7	16.2	16.9	16.1	15.3	15.5	16.8	16.6	17.2	15.5	17	16.9	16.7	15.7	17.1	15.4	17.7	17.5	16.1	16.7	16.8	18.2	18.6	18.5	19.1	18.6	17.7	17.5	17.1	17.9	17.9	17.2	18	18.6	19	18.4	19.3	19.4	19.6	19.4	18.6	18.3	17.9	18.4	19.5	19.4	20.4	19.6	19.1	18.8	18.3	18.5	18.9	19.2	18.7	20.6	20	20.7	20.3	20	20.2	19	18.4	18.8	19.6	20	18.8	18.7	20.6	19.4	20.9	19.8	19.5	20.2	20.3	20.7	19.9	21.4	20.4	20.7	20.7	20.7	20.7	21.2	22.9	22.2	20.9	21.4	20	19.2	19.6	21.1	21.4	21.1	21.3	20.9	21.1	19.8	19.9	20.3	21.2	20.7	21.3	21.2	21.5	20.6	20.5	21.1	21.1	21	21	21.4	21.6	20.9	20.9	20.6	20.1	20.1	20	20.5	21.2	21	21.2	20.6	20.5	20.9	20.6	20.2	20.3	21.5	20.4	20.4	20.5	20.8	21.7	21.3	20.7	21.3	21.4	22.2	20.7	20.7	19.8	20.3	19.8	19.7	21.2	19.1
14.8	14.9	16.3	14.5	16	15	14.6	14.2	15	16.4	16	15.2	15.4	14.7	16.4	16.6	15.8	16.5	16.1	14.9	15.7	16.2	16.9	16.1	15.3	15.5	16.8	16.6	17.2	15.5	17	16.9	16.7	15.7	17.1	15.4	17.7	17.5	16.1	16.7	16.8	18.2	18.6	18.5	19.1	18.6	17.7	17.5	17.1	17.9	17.9	17.2	18	18.6	19	18.4	19.3	19.4	19.6	19.4	18.6	18.3	17.9	18.4	19.5	19.4	20.4	19.6	19.1	18.8	18.3	18.5	18.9	19.2	18.7	20.6	20	20.7	20.3	20	20.2	19	18.4	18.8	19.6	20	18.8	18.7	20.6	19.4	20.9	19.8	19.5	20.2	20.3	20.7	19.9	21.4	20.4	20.7	20.7	20.7	20.7	21.2	22.9	22.2	20.9	21.4	20	19.2	19.6	21.1	21.4	21.1	21.3	20.9	21.1	19.8	19.9	20.3	21.2	20.7	21.3	21.2	21.5	20.6	20.5	21.1	21.1	21	21	21.4	21.6	20.9	20.9	20.6	20.1	20.1	20	20.5	21.2	21	21.2	20.6	20.5	20.9	20.6	20.2	20.3	21.5	20.4	20.4	20.5	20.8	21.7	21.3	20.7	21.3	21.4	22.2	20.7	20.7	19.8	20.3	19.8	19.7	21.2	19.1
15.4	15.3	16.8	14.9	15.5	14.6	14.3	14.4	14.8	16.1	15.6	15.8	15.6	15.1	15.7	16.6	16.1	16.3	16.4	15.3	15.6	17.2	16.3	15.6	16.4	15.8	15.4	16.1	17.3	14.7	16	16.6	16.4	15.5	16.4	15.7	17.1	17.2	16.5	17.4	16.4	17.8	18.6	17.6	19	17.9	17.4	17	17.1	17.6	18	17.1	17.5	18.5	18.7	17.9	18.4	19.2	19.3	18.4	18	18	17.9	18.7	19.1	19.2	19	19.2	18.7	19.1	18.4	18.6	19.2	20.4	18.8	20.1	20.1	20.4	19.4	19.4	19.9	18.6	18.3	18.9	19.9	20	20	18.6	20.7	19.7	20.7	19.9	19.4	20.2	20.4	20.4	20.4	20.8	20.9	20.4	21.2	20.8	20.4	20.9	22.5	21.5	20.4	20.7	20.3	19.6	19.3	20.8	20.9	20.7	20.6	21	21.4	20.2	19.8	20.5	20.8	20.7	20.8	21.6	21.2	20.3	20.8	21.2	20.9	21	20.5	20.9	20.9	21.1	20.8	20.8	20	19.5	20.3	20.4	21.5	21	21	20.7	20.4	21	21.1	20.6	20.6	21	20.6	20.2	20.5	20.9	21.6	21	20.6	21.1	21.5	21.1	20.6	20.6	20	20.4	19.4	19.6	20.7	19.3
12.1	12.8	12.8	12.4	11.9	12.2	12.3	13.3	13.2	12.7	13.3	12.8	13.4	13.8	13.8	13.8	13.7	13.5	14.3	13.4	13.6	13.8	13.6	12.2	13.5	14.1	14.1	13.9	14.2	12.2	13.1	14.3	13.5	13.5	14.2	13.1	13.6	13.7	14.7	14.3	14.5	15.5	15.7	16.3	15.8	15.6	15.5	14.8	15.4	15.7	15.2	15.9	16.4	16.8	15.6	16.1	15.4	15.8	15.9	16	16.1	16.5	15.6	16.9	17.1	17.7	17.5	16.9	17	16.5	15.7	17	17.8	17.3	16.5	18.2	18.3	18.9	18	18.1	17.5	17	17.4	17.9	18.3	17.4	16.9	16.3	18	18.1	18.2	18.3	17.7	19	19.1	19.5	17.7	19.3	17.6	19.4	18.6	18.8	19	19.7	20.8	19.8	19.2	18.2	18.5	18	18.6	19	19.4	18.9	19.3	19	18.4	18.6	17.1	19.1	18.3	18.4	19	19.7	19.2	18.5	18.9	18.9	19.7	18.9	17.4	19.1	19	19.1	18.9	19.1	18.3	18.2	18.1	19	18.6	18.5	18.4	19.1	19.4	19.8	18.6	17.2	18.4	19.2	18.6	16.8	19.1	19.1	19.2	19.4	18.5	19.7	19.1	19.4	18.1	18.3	17.6	17.4	17.9	18.3	18.2	18.4
15.4	15.3	16.8	14.9	15.5	14.6	14.3	14.4	14.8	16.1	15.6	15.8	15.6	15.1	15.7	16.6	16.1	16.3	16.4	15.3	15.6	17.2	16.3	15.6	16.4	15.8	15.4	16.1	17.3	14.7	16	16.6	16.4	15.5	16.4	15.7	17.1	17.2	16.5	17.4	16.4	17.8	18.6	17.6	19	17.9	17.4	17	17.1	17.6	18	17.1	17.5	18.5	18.7	17.9	18.4	19.2	19.3	18.4	18	18	17.9	18.7	19.1	19.2	19	19.2	18.7	19.1	18.4	18.6	19.2	20.4	18.8	20.1	20.1	20.4	19.4	19.4	19.9	18.6	18.3	18.9	19.9	20	20	18.6	20.7	19.7	20.7	19.9	19.4	20.2	20.4	20.4	20.4	20.8	20.9	20.4	21.2	20.8	20.4	20.9	22.5	21.5	20.4	20.7	20.3	19.6	19.3	20.8	20.9	20.7	20.6	21	21.4	20.2	19.8	20.5	20.8	20.7	20.8	21.6	21.2	20.3	20.8	21.2	20.9	21	20.5	20.9	20.9	21.1	20.8	20.8	20	19.5	20.3	20.4	21.5	21	21	20.7	20.4	21	21.1	20.6	20.6	21	20.6	20.2	20.5	20.9	21.6	21	20.6	21.1	21.5	21.1	20.6	20.6	20	20.4	19.4	19.6	20.7	19.3
14.8	14.9	16.3	14.5	16	15	14.6	14.2	15	16.4	16	15.2	15.4	14.7	16.4	16.6	15.8	16.5	16.1	14.9	15.7	16.2	16.9	16.1	15.3	15.5	16.8	16.6	17.2	15.5	17	16.9	16.7	15.7	17.1	15.4	17.7	17.5	16.1	16.7	16.8	18.2	18.6	18.5	19.1	18.6	17.7	17.5	17.1	17.9	17.9	17.2	18	18.6	19	18.4	19.3	19.4	19.6	19.4	18.6	18.3	17.9	18.4	19.5	19.4	20.4	19.6	19.1	18.8	18.3	18.5	18.9	19.2	18.7	20.6	20	20.7	20.3	20	20.2	19	18.4	18.8	19.6	20	18.8	18.7	20.6	19.4	20.9	19.8	19.5	20.2	20.3	20.7	19.9	21.4	20.4	20.7	20.7	20.7	20.7	21.2	22.9	22.2	20.9	21.4	20	19.2	19.6	21.1	21.4	21.1	21.3	20.9	21.1	19.8	19.9	20.3	21.2	20.7	21.3	21.2	21.5	20.6	20.5	21.1	21.1	21	21	21.4	21.6	20.9	20.9	20.6	20.1	20.1	20	20.5	21.2	21	21.2	20.6	20.5	20.9	20.6	20.2	20.3	21.5	20.4	20.4	20.5	20.8	21.7	21.3	20.7	21.3	21.4	22.2	20.7	20.7	19.8	20.3	19.8	19.7	21.2	19.1
15.5	15.1	16.7	15	16.1	15.3	15.4	15.2	14.6	16.2	16.3	15.8	15.7	15.7	16.7	17.3	16.3	16.9	16.5	15.1	15.6	16.4	16.6	16.1	15.9	16.4	16.8	16.9	15.7	16	16.4	17.1	16.9	16.5	16.6	16	17.6	17.4	16.4	16.7	17.1	17.6	18.3	17.8	18.1	17.5	18.2	17.4	17.6	17.5	17.6	18	17.6	17.7	17.8	17.9	17.8	18.3	18.7	18.7	17.7	17.5	17.4	17.5	18.1	18.2	17.7	19.3	18.6	19.3	18.3	18.7	18.9	19.4	18.6	20.5	19.9	20.2	20	19.8	20.3	17.7	19.2	19.6	19.3	19.6	19.5	18.7	20.3	19.6	20.8	20.3	20	20	20.1	20.1	20.2	21.4	20.5	20.7	21	21.2	20.4	20.5	21.7	20.4	20.3	20.2	20.4	19.8	19.6	20.9	20.4	20.2	21.1	20.3	20.8	20.8	20.1	19.9	19.5	19.7	20.6	22	21	20.6	20.7	21	20.5	20.7	20.9	21.1	21.2	21	21.3	21.2	20.9	20.9	20.8	21	21	20.5	21.3	20.3	20.7	21.4	21.3	21	20.7	21.5	20.3	20.1	20	20.7	21.6	21.9	21.3	21	21.3	22.2	21.7	21	20.5	20.5	19.6	19.8	22.1	19.5
14.8	14.9	16.3	14.5	16	15	14.6	14.2	15	16.4	16	15.2	15.4	14.7	16.4	16.6	15.8	16.5	16.1	14.9	15.7	16.2	16.9	16.1	15.3	15.5	16.8	16.6	17.2	15.5	17	16.9	16.7	15.7	17.1	15.4	17.7	17.5	16.1	16.7	16.8	18.2	18.6	18.5	19.1	18.6	17.7	17.5	17.1	17.9	17.9	17.2	18	18.6	19	18.4	19.3	19.4	19.6	19.4	18.6	18.3	17.9	18.4	19.5	19.4	20.4	19.6	19.1	18.8	18.3	18.5	18.9	19.2	18.7	20.6	20	20.7	20.3	20	20.2	19	18.4	18.8	19.6	20	18.8	18.7	20.6	19.4	20.9	19.8	19.5	20.2	20.3	20.7	19.9	21.4	20.4	20.7	20.7	20.7	20.7	21.2	22.9	22.2	20.9	21.4	20	19.2	19.6	21.1	21.4	21.1	21.3	20.9	21.1	19.8	19.9	20.3	21.2	20.7	21.3	21.2	21.5	20.6	20.5	21.1	21.1	21	21	21.4	21.6	20.9	20.9	20.6	20.1	20.1	20	20.5	21.2	21	21.2	20.6	20.5	20.9	20.6	20.2	20.3	21.5	20.4	20.4	20.5	20.8	21.7	21.3	20.7	21.3	21.4	22.2	20.7	20.7	19.8	20.3	19.8	19.7	21.2	19.1
14.8	14.9	16.3	14.5	16	15	14.6	14.2	15	16.4	16	15.2	15.4	14.7	16.4	16.6	15.8	16.5	16.1	14.9	15.7	16.2	16.9	16.1	15.3	15.5	16.8	16.6	17.2	15.5	17	16.9	16.7	15.7	17.1	15.4	17.7	17.5	16.1	16.7	16.8	18.2	18.6	18.5	19.1	18.6	17.7	17.5	17.1	17.9	17.9	17.2	18	18.6	19	18.4	19.3	19.4	19.6	19.4	18.6	18.3	17.9	18.4	19.5	19.4	20.4	19.6	19.1	18.8	18.3	18.5	18.9	19.2	18.7	20.6	20	20.7	20.3	20	20.2	19	18.4	18.8	19.6	20	18.8	18.7	20.6	19.4	20.9	19.8	19.5	20.2	20.3	20.7	19.9	21.4	20.4	20.7	20.7	20.7	20.7	21.2	22.9	22.2	20.9	21.4	20	19.2	19.6	21.1	21.4	21.1	21.3	20.9	21.1	19.8	19.9	20.3	21.2	20.7	21.3	21.2	21.5	20.6	20.5	21.1	21.1	21	21	21.4	21.6	20.9	20.9	20.6	20.1	20.1	20	20.5	21.2	21	21.2	20.6	20.5	20.9	20.6	20.2	20.3	21.5	20.4	20.4	20.5	20.8	21.7	21.3	20.7	21.3	21.4	22.2	20.7	20.7	19.8	20.3	19.8	19.7	21.2	19.1
15.5	15.1	16.7	15	16.1	15.3	15.4	15.2	14.6	16.2	16.3	15.8	15.7	15.7	16.7	17.3	16.3	16.9	16.5	15.1	15.6	16.4	16.6	16.1	15.9	16.4	16.8	16.9	15.7	16	16.4	17.1	16.9	16.5	16.6	16	17.6	17.4	16.4	16.7	17.1	17.6	18.3	17.8	18.1	17.5	18.2	17.4	17.6	17.5	17.6	18	17.6	17.7	17.8	17.9	17.8	18.3	18.7	18.7	17.7	17.5	17.4	17.5	18.1	18.2	17.7	19.3	18.6	19.3	18.3	18.7	18.9	19.4	18.6	20.5	19.9	20.2	20	19.8	20.3	17.7	19.2	19.6	19.3	19.6	19.5	18.7	20.3	19.6	20.8	20.3	20	20	20.1	20.1	20.2	21.4	20.5	20.7	21	21.2	20.4	20.5	21.7	20.4	20.3	20.2	20.4	19.8	19.6	20.9	20.4	20.2	21.1	20.3	20.8	20.8	20.1	19.9	19.5	19.7	20.6	22	21	20.6	20.7	21	20.5	20.7	20.9	21.1	21.2	21	21.3	21.2	20.9	20.9	20.8	21	21	20.5	21.3	20.3	20.7	21.4	21.3	21	20.7	21.5	20.3	20.1	20	20.7	21.6	21.9	21.3	21	21.3	22.2	21.7	21	20.5	20.5	19.6	19.8	22.1	19.5
14.8	14.9	16.3	14.5	16	15	14.6	14.2	15	16.4	16	15.2	15.4	14.7	16.4	16.6	15.8	16.5	16.1	14.9	15.7	16.2	16.9	16.1	15.3	15.5	16.8	16.6	17.2	15.5	17	16.9	16.7	15.7	17.1	15.4	17.7	17.5	16.1	16.7	16.8	18.2	18.6	18.5	19.1	18.6	17.7	17.5	17.1	17.9	17.9	17.2	18	18.6	19	18.4	19.3	19.4	19.6	19.4	18.6	18.3	17.9	18.4	19.5	19.4	20.4	19.6	19.1	18.8	18.3	18.5	18.9	19.2	18.7	20.6	20	20.7	20.3	20	20.2	19	18.4	18.8	19.6	20	18.8	18.7	20.6	19.4	20.9	19.8	19.5	20.2	20.3	20.7	19.9	21.4	20.4	20.7	20.7	20.7	20.7	21.2	22.9	22.2	20.9	21.4	20	19.2	19.6	21.1	21.4	21.1	21.3	20.9	21.1	19.8	19.9	20.3	21.2	20.7	21.3	21.2	21.5	20.6	20.5	21.1	21.1	21	21	21.4	21.6	20.9	20.9	20.6	20.1	20.1	20	20.5	21.2	21	21.2	20.6	20.5	20.9	20.6	20.2	20.3	21.5	20.4	20.4	20.5	20.8	21.7	21.3	20.7	21.3	21.4	22.2	20.7	20.7	19.8	20.3	19.8	19.7	21.2	19.1
14.8	14.9	16.3	14.5	16	15	14.6	14.2	15	16.4	16	15.2	15.4	14.7	16.4	16.6	15.8	16.5	16.1	14.9	15.7	16.2	16.9	16.1	15.3	15.5	16.8	16.6	17.2	15.5	17	16.9	16.7	15.7	17.1	15.4	17.7	17.5	16.1	16.7	16.8	18.2	18.6	18.5	19.1	18.6	17.7	17.5	17.1	17.9	17.9	17.2	18	18.6	19	18.4	19.3	19.4	19.6	19.4	18.6	18.3	17.9	18.4	19.5	19.4	20.4	19.6	19.1	18.8	18.3	18.5	18.9	19.2	18.7	20.6	20	20.7	20.3	20	20.2	19	18.4	18.8	19.6	20	18.8	18.7	20.6	19.4	20.9	19.8	19.5	20.2	20.3	20.7	19.9	21.4	20.4	20.7	20.7	20.7	20.7	21.2	22.9	22.2	20.9	21.4	20	19.2	19.6	21.1	21.4	21.1	21.3	20.9	21.1	19.8	19.9	20.3	21.2	20.7	21.3	21.2	21.5	20.6	20.5	21.1	21.1	21	21	21.4	21.6	20.9	20.9	20.6	20.1	20.1	20	20.5	21.2	21	21.2	20.6	20.5	20.9	20.6	20.2	20.3	21.5	20.4	20.4	20.5	20.8	21.7	21.3	20.7	21.3	21.4	22.2	20.7	20.7	19.8	20.3	19.8	19.7	21.2	19.1
14.8	14.9	16.3	14.5	16	15	14.6	14.2	15	16.4	16	15.2	15.4	14.7	16.4	16.6	15.8	16.5	16.1	14.9	15.7	16.2	16.9	16.1	15.3	15.5	16.8	16.6	17.2	15.5	17	16.9	16.7	15.7	17.1	15.4	17.7	17.5	16.1	16.7	16.8	18.2	18.6	18.5	19.1	18.6	17.7	17.5	17.1	17.9	17.9	17.2	18	18.6	19	18.4	19.3	19.4	19.6	19.4	18.6	18.3	17.9	18.4	19.5	19.4	20.4	19.6	19.1	18.8	18.3	18.5	18.9	19.2	18.7	20.6	20	20.7	20.3	20	20.2	19	18.4	18.8	19.6	20	18.8	18.7	20.6	19.4	20.9	19.8	19.5	20.2	20.3	20.7	19.9	21.4	20.4	20.7	20.7	20.7	20.7	21.2	22.9	22.2	20.9	21.4	20	19.2	19.6	21.1	21.4	21.1	21.3	20.9	21.1	19.8	19.9	20.3	21.2	20.7	21.3	21.2	21.5	20.6	20.5	21.1	21.1	21	21	21.4	21.6	20.9	20.9	20.6	20.1	20.1	20	20.5	21.2	21	21.2	20.6	20.5	20.9	20.6	20.2	20.3	21.5	20.4	20.4	20.5	20.8	21.7	21.3	20.7	21.3	21.4	22.2	20.7	20.7	19.8	20.3	19.8	19.7	21.2	19.1
14.8	14.9	16.3	14.5	16	15	14.6	14.2	15	16.4	16	15.2	15.4	14.7	16.4	16.6	15.8	16.5	16.1	14.9	15.7	16.2	16.9	16.1	15.3	15.5	16.8	16.6	17.2	15.5	17	16.9	16.7	15.7	17.1	15.4	17.7	17.5	16.1	16.7	16.8	18.2	18.6	18.5	19.1	18.6	17.7	17.5	17.1	17.9	17.9	17.2	18	18.6	19	18.4	19.3	19.4	19.6	19.4	18.6	18.3	17.9	18.4	19.5	19.4	20.4	19.6	19.1	18.8	18.3	18.5	18.9	19.2	18.7	20.6	20	20.7	20.3	20	20.2	19	18.4	18.8	19.6	20	18.8	18.7	20.6	19.4	20.9	19.8	19.5	20.2	20.3	20.7	19.9	21.4	20.4	20.7	20.7	20.7	20.7	21.2	22.9	22.2	20.9	21.4	20	19.2	19.6	21.1	21.4	21.1	21.3	20.9	21.1	19.8	19.9	20.3	21.2	20.7	21.3	21.2	21.5	20.6	20.5	21.1	21.1	21	21	21.4	21.6	20.9	20.9	20.6	20.1	20.1	20	20.5	21.2	21	21.2	20.6	20.5	20.9	20.6	20.2	20.3	21.5	20.4	20.4	20.5	20.8	21.7	21.3	20.7	21.3	21.4	22.2	20.7	20.7	19.8	20.3	19.8	19.7	21.2	19.1
14.8	14.9	16.3	14.5	16	15	14.6	14.2	15	16.4	16	15.2	15.4	14.7	16.4	16.6	15.8	16.5	16.1	14.9	15.7	16.2	16.9	16.1	15.3	15.5	16.8	16.6	17.2	15.5	17	16.9	16.7	15.7	17.1	15.4	17.7	17.5	16.1	16.7	16.8	18.2	18.6	18.5	19.1	18.6	17.7	17.5	17.1	17.9	17.9	17.2	18	18.6	19	18.4	19.3	19.4	19.6	19.4	18.6	18.3	17.9	18.4	19.5	19.4	20.4	19.6	19.1	18.8	18.3	18.5	18.9	19.2	18.7	20.6	20	20.7	20.3	20	20.2	19	18.4	18.8	19.6	20	18.8	18.7	20.6	19.4	20.9	19.8	19.5	20.2	20.3	20.7	19.9	21.4	20.4	20.7	20.7	20.7	20.7	21.2	22.9	22.2	20.9	21.4	20	19.2	19.6	21.1	21.4	21.1	21.3	20.9	21.1	19.8	19.9	20.3	21.2	20.7	21.3	21.2	21.5	20.6	20.5	21.1	21.1	21	21	21.4	21.6	20.9	20.9	20.6	20.1	20.1	20	20.5	21.2	21	21.2	20.6	20.5	20.9	20.6	20.2	20.3	21.5	20.4	20.4	20.5	20.8	21.7	21.3	20.7	21.3	21.4	22.2	20.7	20.7	19.8	20.3	19.8	19.7	21.2	19.1
15.5	15.1	16.7	15	16.1	15.3	15.4	15.2	14.6	16.2	16.3	15.8	15.7	15.7	16.7	17.3	16.3	16.9	16.5	15.1	15.6	16.4	16.6	16.1	15.9	16.4	16.8	16.9	15.7	16	16.4	17.1	16.9	16.5	16.6	16	17.6	17.4	16.4	16.7	17.1	17.6	18.3	17.8	18.1	17.5	18.2	17.4	17.6	17.5	17.6	18	17.6	17.7	17.8	17.9	17.8	18.3	18.7	18.7	17.7	17.5	17.4	17.5	18.1	18.2	17.7	19.3	18.6	19.3	18.3	18.7	18.9	19.4	18.6	20.5	19.9	20.2	20	19.8	20.3	17.7	19.2	19.6	19.3	19.6	19.5	18.7	20.3	19.6	20.8	20.3	20	20	20.1	20.1	20.2	21.4	20.5	20.7	21	21.2	20.4	20.5	21.7	20.4	20.3	20.2	20.4	19.8	19.6	20.9	20.4	20.2	21.1	20.3	20.8	20.8	20.1	19.9	19.5	19.7	20.6	22	21	20.6	20.7	21	20.5	20.7	20.9	21.1	21.2	21	21.3	21.2	20.9	20.9	20.8	21	21	20.5	21.3	20.3	20.7	21.4	21.3	21	20.7	21.5	20.3	20.1	20	20.7	21.6	21.9	21.3	21	21.3	22.2	21.7	21	20.5	20.5	19.6	19.8	22.1	19.5
15.5	15.1	16.7	15	16.1	15.3	15.4	15.2	14.6	16.2	16.3	15.8	15.7	15.7	16.7	17.3	16.3	16.9	16.5	15.1	15.6	16.4	16.6	16.1	15.9	16.4	16.8	16.9	15.7	16	16.4	17.1	16.9	16.5	16.6	16	17.6	17.4	16.4	16.7	17.1	17.6	18.3	17.8	18.1	17.5	18.2	17.4	17.6	17.5	17.6	18	17.6	17.7	17.8	17.9	17.8	18.3	18.7	18.7	17.7	17.5	17.4	17.5	18.1	18.2	17.7	19.3	18.6	19.3	18.3	18.7	18.9	19.4	18.6	20.5	19.9	20.2	20	19.8	20.3	17.7	19.2	19.6	19.3	19.6	19.5	18.7	20.3	19.6	20.8	20.3	20	20	20.1	20.1	20.2	21.4	20.5	20.7	21	21.2	20.4	20.5	21.7	20.4	20.3	20.2	20.4	19.8	19.6	20.9	20.4	20.2	21.1	20.3	20.8	20.8	20.1	19.9	19.5	19.7	20.6	22	21	20.6	20.7	21	20.5	20.7	20.9	21.1	21.2	21	21.3	21.2	20.9	20.9	20.8	21	21	20.5	21.3	20.3	20.7	21.4	21.3	21	20.7	21.5	20.3	20.1	20	20.7	21.6	21.9	21.3	21	21.3	22.2	21.7	21	20.5	20.5	19.6	19.8	22.1	19.5
14.8	14.9	16.3	14.5	16	15	14.6	14.2	15	16.4	16	15.2	15.4	14.7	16.4	16.6	15.8	16.5	16.1	14.9	15.7	16.2	16.9	16.1	15.3	15.5	16.8	16.6	17.2	15.5	17	16.9	16.7	15.7	17.1	15.4	17.7	17.5	16.1	16.7	16.8	18.2	18.6	18.5	19.1	18.6	17.7	17.5	17.1	17.9	17.9	17.2	18	18.6	19	18.4	19.3	19.4	19.6	19.4	18.6	18.3	17.9	18.4	19.5	19.4	20.4	19.6	19.1	18.8	18.3	18.5	18.9	19.2	18.7	20.6	20	20.7	20.3	20	20.2	19	18.4	18.8	19.6	20	18.8	18.7	20.6	19.4	20.9	19.8	19.5	20.2	20.3	20.7	19.9	21.4	20.4	20.7	20.7	20.7	20.7	21.2	22.9	22.2	20.9	21.4	20	19.2	19.6	21.1	21.4	21.1	21.3	20.9	21.1	19.8	19.9	20.3	21.2	20.7	21.3	21.2	21.5	20.6	20.5	21.1	21.1	21	21	21.4	21.6	20.9	20.9	20.6	20.1	20.1	20	20.5	21.2	21	21.2	20.6	20.5	20.9	20.6	20.2	20.3	21.5	20.4	20.4	20.5	20.8	21.7	21.3	20.7	21.3	21.4	22.2	20.7	20.7	19.8	20.3	19.8	19.7	21.2	19.1
14.8	14.9	16.3	14.5	16	15	14.6	14.2	15	16.4	16	15.2	15.4	14.7	16.4	16.6	15.8	16.5	16.1	14.9	15.7	16.2	16.9	16.1	15.3	15.5	16.8	16.6	17.2	15.5	17	16.9	16.7	15.7	17.1	15.4	17.7	17.5	16.1	16.7	16.8	18.2	18.6	18.5	19.1	18.6	17.7	17.5	17.1	17.9	17.9	17.2	18	18.6	19	18.4	19.3	19.4	19.6	19.4	18.6	18.3	17.9	18.4	19.5	19.4	20.4	19.6	19.1	18.8	18.3	18.5	18.9	19.2	18.7	20.6	20	20.7	20.3	20	20.2	19	18.4	18.8	19.6	20	18.8	18.7	20.6	19.4	20.9	19.8	19.5	20.2	20.3	20.7	19.9	21.4	20.4	20.7	20.7	20.7	20.7	21.2	22.9	22.2	20.9	21.4	20	19.2	19.6	21.1	21.4	21.1	21.3	20.9	21.1	19.8	19.9	20.3	21.2	20.7	21.3	21.2	21.5	20.6	20.5	21.1	21.1	21	21	21.4	21.6	20.9	20.9	20.6	20.1	20.1	20	20.5	21.2	21	21.2	20.6	20.5	20.9	20.6	20.2	20.3	21.5	20.4	20.4	20.5	20.8	21.7	21.3	20.7	21.3	21.4	22.2	20.7	20.7	19.8	20.3	19.8	19.7	21.2	19.1
15.5	15.1	16.7	15	16.1	15.3	15.4	15.2	14.6	16.2	16.3	15.8	15.7	15.7	16.7	17.3	16.3	16.9	16.5	15.1	15.6	16.4	16.6	16.1	15.9	16.4	16.8	16.9	15.7	16	16.4	17.1	16.9	16.5	16.6	16	17.6	17.4	16.4	16.7	17.1	17.6	18.3	17.8	18.1	17.5	18.2	17.4	17.6	17.5	17.6	18	17.6	17.7	17.8	17.9	17.8	18.3	18.7	18.7	17.7	17.5	17.4	17.5	18.1	18.2	17.7	19.3	18.6	19.3	18.3	18.7	18.9	19.4	18.6	20.5	19.9	20.2	20	19.8	20.3	17.7	19.2	19.6	19.3	19.6	19.5	18.7	20.3	19.6	20.8	20.3	20	20	20.1	20.1	20.2	21.4	20.5	20.7	21	21.2	20.4	20.5	21.7	20.4	20.3	20.2	20.4	19.8	19.6	20.9	20.4	20.2	21.1	20.3	20.8	20.8	20.1	19.9	19.5	19.7	20.6	22	21	20.6	20.7	21	20.5	20.7	20.9	21.1	21.2	21	21.3	21.2	20.9	20.9	20.8	21	21	20.5	21.3	20.3	20.7	21.4	21.3	21	20.7	21.5	20.3	20.1	20	20.7	21.6	21.9	21.3	21	21.3	22.2	21.7	21	20.5	20.5	19.6	19.8	22.1	19.5
12.1	12.8	12.8	12.4	11.9	12.2	12.3	13.3	13.2	12.7	13.3	12.8	13.4	13.8	13.8	13.8	13.7	13.5	14.3	13.4	13.6	13.8	13.6	12.2	13.5	14.1	14.1	13.9	14.2	12.2	13.1	14.3	13.5	13.5	14.2	13.1	13.6	13.7	14.7	14.3	14.5	15.5	15.7	16.3	15.8	15.6	15.5	14.8	15.4	15.7	15.2	15.9	16.4	16.8	15.6	16.1	15.4	15.8	15.9	16	16.1	16.5	15.6	16.9	17.1	17.7	17.5	16.9	17	16.5	15.7	17	17.8	17.3	16.5	18.2	18.3	18.9	18	18.1	17.5	17	17.4	17.9	18.3	17.4	16.9	16.3	18	18.1	18.2	18.3	17.7	19	19.1	19.5	17.7	19.3	17.6	19.4	18.6	18.8	19	19.7	20.8	19.8	19.2	18.2	18.5	18	18.6	19	19.4	18.9	19.3	19	18.4	18.6	17.1	19.1	18.3	18.4	19	19.7	19.2	18.5	18.9	18.9	19.7	18.9	17.4	19.1	19	19.1	18.9	19.1	18.3	18.2	18.1	19	18.6	18.5	18.4	19.1	19.4	19.8	18.6	17.2	18.4	19.2	18.6	16.8	19.1	19.1	19.2	19.4	18.5	19.7	19.1	19.4	18.1	18.3	17.6	17.4	17.9	18.3	18.2	18.4
12.1	12.8	12.8	12.4	11.9	12.2	12.3	13.3	13.2	12.7	13.3	12.8	13.4	13.8	13.8	13.8	13.7	13.5	14.3	13.4	13.6	13.8	13.6	12.2	13.5	14.1	14.1	13.9	14.2	12.2	13.1	14.3	13.5	13.5	14.2	13.1	13.6	13.7	14.7	14.3	14.5	15.5	15.7	16.3	15.8	15.6	15.5	14.8	15.4	15.7	15.2	15.9	16.4	16.8	15.6	16.1	15.4	15.8	15.9	16	16.1	16.5	15.6	16.9	17.1	17.7	17.5	16.9	17	16.5	15.7	17	17.8	17.3	16.5	18.2	18.3	18.9	18	18.1	17.5	17	17.4	17.9	18.3	17.4	16.9	16.3	18	18.1	18.2	18.3	17.7	19	19.1	19.5	17.7	19.3	17.6	19.4	18.6	18.8	19	19.7	20.8	19.8	19.2	18.2	18.5	18	18.6	19	19.4	18.9	19.3	19	18.4	18.6	17.1	19.1	18.3	18.4	19	19.7	19.2	18.5	18.9	18.9	19.7	18.9	17.4	19.1	19	19.1	18.9	19.1	18.3	18.2	18.1	19	18.6	18.5	18.4	19.1	19.4	19.8	18.6	17.2	18.4	19.2	18.6	16.8	19.1	19.1	19.2	19.4	18.5	19.7	19.1	19.4	18.1	18.3	17.6	17.4	17.9	18.3	18.2	18.4
12.1	12.8	12.8	12.4	11.9	12.2	12.3	13.3	13.2	12.7	13.3	12.8	13.4	13.8	13.8	13.8	13.7	13.5	14.3	13.4	13.6	13.8	13.6	12.2	13.5	14.1	14.1	13.9	14.2	12.2	13.1	14.3	13.5	13.5	14.2	13.1	13.6	13.7	14.7	14.3	14.5	15.5	15.7	16.3	15.8	15.6	15.5	14.8	15.4	15.7	15.2	15.9	16.4	16.8	15.6	16.1	15.4	15.8	15.9	16	16.1	16.5	15.6	16.9	17.1	17.7	17.5	16.9	17	16.5	15.7	17	17.8	17.3	16.5	18.2	18.3	18.9	18	18.1	17.5	17	17.4	17.9	18.3	17.4	16.9	16.3	18	18.1	18.2	18.3	17.7	19	19.1	19.5	17.7	19.3	17.6	19.4	18.6	18.8	19	19.7	20.8	19.8	19.2	18.2	18.5	18	18.6	19	19.4	18.9	19.3	19	18.4	18.6	17.1	19.1	18.3	18.4	19	19.7	19.2	18.5	18.9	18.9	19.7	18.9	17.4	19.1	19	19.1	18.9	19.1	18.3	18.2	18.1	19	18.6	18.5	18.4	19.1	19.4	19.8	18.6	17.2	18.4	19.2	18.6	16.8	19.1	19.1	19.2	19.4	18.5	19.7	19.1	19.4	18.1	18.3	17.6	17.4	17.9	18.3	18.2	18.4
12.1	12.8	12.8	12.4	11.9	12.2	12.3	13.3	13.2	12.7	13.3	12.8	13.4	13.8	13.8	13.8	13.7	13.5	14.3	13.4	13.6	13.8	13.6	12.2	13.5	14.1	14.1	13.9	14.2	12.2	13.1	14.3	13.5	13.5	14.2	13.1	13.6	13.7	14.7	14.3	14.5	15.5	15.7	16.3	15.8	15.6	15.5	14.8	15.4	15.7	15.2	15.9	16.4	16.8	15.6	16.1	15.4	15.8	15.9	16	16.1	16.5	15.6	16.9	17.1	17.7	17.5	16.9	17	16.5	15.7	17	17.8	17.3	16.5	18.2	18.3	18.9	18	18.1	17.5	17	17.4	17.9	18.3	17.4	16.9	16.3	18	18.1	18.2	18.3	17.7	19	19.1	19.5	17.7	19.3	17.6	19.4	18.6	18.8	19	19.7	20.8	19.8	19.2	18.2	18.5	18	18.6	19	19.4	18.9	19.3	19	18.4	18.6	17.1	19.1	18.3	18.4	19	19.7	19.2	18.5	18.9	18.9	19.7	18.9	17.4	19.1	19	19.1	18.9	19.1	18.3	18.2	18.1	19	18.6	18.5	18.4	19.1	19.4	19.8	18.6	17.2	18.4	19.2	18.6	16.8	19.1	19.1	19.2	19.4	18.5	19.7	19.1	19.4	18.1	18.3	17.6	17.4	17.9	18.3	18.2	18.4
15.5	15.1	16.7	15	16.1	15.3	15.4	15.2	14.6	16.2	16.3	15.8	15.7	15.7	16.7	17.3	16.3	16.9	16.5	15.1	15.6	16.4	16.6	16.1	15.9	16.4	16.8	16.9	15.7	16	16.4	17.1	16.9	16.5	16.6	16	17.6	17.4	16.4	16.7	17.1	17.6	18.3	17.8	18.1	17.5	18.2	17.4	17.6	17.5	17.6	18	17.6	17.7	17.8	17.9	17.8	18.3	18.7	18.7	17.7	17.5	17.4	17.5	18.1	18.2	17.7	19.3	18.6	19.3	18.3	18.7	18.9	19.4	18.6	20.5	19.9	20.2	20	19.8	20.3	17.7	19.2	19.6	19.3	19.6	19.5	18.7	20.3	19.6	20.8	20.3	20	20	20.1	20.1	20.2	21.4	20.5	20.7	21	21.2	20.4	20.5	21.7	20.4	20.3	20.2	20.4	19.8	19.6	20.9	20.4	20.2	21.1	20.3	20.8	20.8	20.1	19.9	19.5	19.7	20.6	22	21	20.6	20.7	21	20.5	20.7	20.9	21.1	21.2	21	21.3	21.2	20.9	20.9	20.8	21	21	20.5	21.3	20.3	20.7	21.4	21.3	21	20.7	21.5	20.3	20.1	20	20.7	21.6	21.9	21.3	21	21.3	22.2	21.7	21	20.5	20.5	19.6	19.8	22.1	19.5
14.8	14.9	16.3	14.5	16	15	14.6	14.2	15	16.4	16	15.2	15.4	14.7	16.4	16.6	15.8	16.5	16.1	14.9	15.7	16.2	16.9	16.1	15.3	15.5	16.8	16.6	17.2	15.5	17	16.9	16.7	15.7	17.1	15.4	17.7	17.5	16.1	16.7	16.8	18.2	18.6	18.5	19.1	18.6	17.7	17.5	17.1	17.9	17.9	17.2	18	18.6	19	18.4	19.3	19.4	19.6	19.4	18.6	18.3	17.9	18.4	19.5	19.4	20.4	19.6	19.1	18.8	18.3	18.5	18.9	19.2	18.7	20.6	20	20.7	20.3	20	20.2	19	18.4	18.8	19.6	20	18.8	18.7	20.6	19.4	20.9	19.8	19.5	20.2	20.3	20.7	19.9	21.4	20.4	20.7	20.7	20.7	20.7	21.2	22.9	22.2	20.9	21.4	20	19.2	19.6	21.1	21.4	21.1	21.3	20.9	21.1	19.8	19.9	20.3	21.2	20.7	21.3	21.2	21.5	20.6	20.5	21.1	21.1	21	21	21.4	21.6	20.9	20.9	20.6	20.1	20.1	20	20.5	21.2	21	21.2	20.6	20.5	20.9	20.6	20.2	20.3	21.5	20.4	20.4	20.5	20.8	21.7	21.3	20.7	21.3	21.4	22.2	20.7	20.7	19.8	20.3	19.8	19.7	21.2	19.1
14.8	14.9	16.3	14.5	16	15	14.6	14.2	15	16.4	16	15.2	15.4	14.7	16.4	16.6	15.8	16.5	16.1	14.9	15.7	16.2	16.9	16.1	15.3	15.5	16.8	16.6	17.2	15.5	17	16.9	16.7	15.7	17.1	15.4	17.7	17.5	16.1	16.7	16.8	18.2	18.6	18.5	19.1	18.6	17.7	17.5	17.1	17.9	17.9	17.2	18	18.6	19	18.4	19.3	19.4	19.6	19.4	18.6	18.3	17.9	18.4	19.5	19.4	20.4	19.6	19.1	18.8	18.3	18.5	18.9	19.2	18.7	20.6	20	20.7	20.3	20	20.2	19	18.4	18.8	19.6	20	18.8	18.7	20.6	19.4	20.9	19.8	19.5	20.2	20.3	20.7	19.9	21.4	20.4	20.7	20.7	20.7	20.7	21.2	22.9	22.2	20.9	21.4	20	19.2	19.6	21.1	21.4	21.1	21.3	20.9	21.1	19.8	19.9	20.3	21.2	20.7	21.3	21.2	21.5	20.6	20.5	21.1	21.1	21	21	21.4	21.6	20.9	20.9	20.6	20.1	20.1	20	20.5	21.2	21	21.2	20.6	20.5	20.9	20.6	20.2	20.3	21.5	20.4	20.4	20.5	20.8	21.7	21.3	20.7	21.3	21.4	22.2	20.7	20.7	19.8	20.3	19.8	19.7	21.2	19.1
13.3	13.9	13.3	9.7	12.7	11.2	11	10.2	12.2	14.4	12.1	13.2	12.8	13.6	14	14	13.4	13.5	12.2	13.3	14.9	14.7	14.6	13.4	13.3	13.9	14	11.6	14.5	12.4	13.7	15.4	13.7	13.8	15	10.9	12.4	13.8	14.5	14.4	13.7	16	15.4	16	15.1	15.5	14.7	13.5	15.9	16.9	16.6	16.1	17.4	12.8	17.1	17	16.3	17.6	16	14.4	15.4	15.6	14.7	15.8	16.4	17.1	18.7	17.5	17.3	16.2	15.6	17	17.4	18.1	14.8	18.6	16.5	18.5	17.1	18.8	16.9	15.2	14.3	16.7	15.7	18.1	15.6	14.2	18.3	17.8	18.4	15.5	16.2	17.9	16.3	19.3	15.6	19.1	16.1	17.9	18.4	17.4	17.2	18.3	18.2	19.9	17.9	19.4	19.7	18.3	16.2	17.9	18.7	17.3	18.6	19.3	18.6	18.8	16.8	16.7	17.2	18	17.2	17.2	18.4	16.9	17.6	16.6	19.9	17.7	17	18.1	19.2	17	18.2	18.1	17.2	17.3	16	18.2	19.5	16.6	18	17.1	18.5	17.8	16.4	15.6	16.1	17.7	16.9	18.1	16.6	17.8	18.2	16.9	16.5	17.3	19.9	19.2	17.2	17.4	16.6	17.6	16	16	17.8	18.4
14.4	14.8	16.1	15.6	15.8	15.6	15.1	15.7	16.6	16.1	16.3	16.4	15.3	15.6	17.2	16.3	15.6	16.4	15.8	15.4	16.1	17.3	14.7	16	16.6	16.4	15.5	16.4	15.7	17.1	17.2	16.5	17.4	16.4	17.8	18.6	17.6	19	17.9	17.4	17	17.1	17.6	18	17.1	17.5	18.5	18.7	17.9	18.4	19.2	19.3	18.4	18	18	17.9	18.7	19.1	19.2	19	19.2	18.7	19.1	18.4	18.6	19.2	20.4	18.8	20.1	20.1	20.4	19.4	19.4	19.9	18.6	18.3	18.9	19.9	20	20	18.6	20.7	19.7	20.7	19.9	19.4	20.2	20.4	20.4	20.4	20.8	20.9	20.4	21.2	20.8	20.4	20.9	22.5	21.5	20.4	20.7	20.3	19.6	19.3	20.8	20.9	20.7	20.6	21	21.4	20.2	19.8	20.5	20.8	20.7	20.8	21.6	21.2	20.3	20.8	21.2	20.9	21	20.5	20.9	20.9	21.1	20.8	20.8	20	19.5	20.3	20.4	21.5	21	21	20.7	20.4	21	21.1	20.6	20.6	21	20.6	20.2	20.5	20.9	21.6	21	20.6	21.1	21.5	21.1	20.6	20.6	20	20.4	19.4	19.6	20.7	19.3	19.5	20	20.5	21.4	21.6	20	19.2
14.2	15	16.4	16	15.2	15.4	14.7	16.4	16.6	15.8	16.5	16.1	14.9	15.7	16.2	16.9	16.1	15.3	15.5	16.8	16.6	17.2	15.5	17	16.9	16.7	15.7	17.1	15.4	17.7	17.5	16.1	16.7	16.8	18.2	18.6	18.5	19.1	18.6	17.7	17.5	17.1	17.9	17.9	17.2	18	18.6	19	18.4	19.3	19.4	19.6	19.4	18.6	18.3	17.9	18.4	19.5	19.4	20.4	19.6	19.1	18.8	18.3	18.5	18.9	19.2	18.7	20.6	20	20.7	20.3	20	20.2	19	18.4	18.8	19.6	20	18.8	18.7	20.6	19.4	20.9	19.8	19.5	20.2	20.3	20.7	19.9	21.4	20.4	20.7	20.7	20.7	20.7	21.2	22.9	22.2	20.9	21.4	20	19.2	19.6	21.1	21.4	21.1	21.3	20.9	21.1	19.8	19.9	20.3	21.2	20.7	21.3	21.2	21.5	20.6	20.5	21.1	21.1	21	21	21.4	21.6	20.9	20.9	20.6	20.1	20.1	20	20.5	21.2	21	21.2	20.6	20.5	20.9	20.6	20.2	20.3	21.5	20.4	20.4	20.5	20.8	21.7	21.3	20.7	21.3	21.4	22.2	20.7	20.7	19.8	20.3	19.8	19.7	21.2	19.1	19.4	20.3	20.2	21.9	22	20.2	18.2
14.2	15	16.4	16	15.2	15.4	14.7	16.4	16.6	15.8	16.5	16.1	14.9	15.7	16.2	16.9	16.1	15.3	15.5	16.8	16.6	17.2	15.5	17	16.9	16.7	15.7	17.1	15.4	17.7	17.5	16.1	16.7	16.8	18.2	18.6	18.5	19.1	18.6	17.7	17.5	17.1	17.9	17.9	17.2	18	18.6	19	18.4	19.3	19.4	19.6	19.4	18.6	18.3	17.9	18.4	19.5	19.4	20.4	19.6	19.1	18.8	18.3	18.5	18.9	19.2	18.7	20.6	20	20.7	20.3	20	20.2	19	18.4	18.8	19.6	20	18.8	18.7	20.6	19.4	20.9	19.8	19.5	20.2	20.3	20.7	19.9	21.4	20.4	20.7	20.7	20.7	20.7	21.2	22.9	22.2	20.9	21.4	20	19.2	19.6	21.1	21.4	21.1	21.3	20.9	21.1	19.8	19.9	20.3	21.2	20.7	21.3	21.2	21.5	20.6	20.5	21.1	21.1	21	21	21.4	21.6	20.9	20.9	20.6	20.1	20.1	20	20.5	21.2	21	21.2	20.6	20.5	20.9	20.6	20.2	20.3	21.5	20.4	20.4	20.5	20.8	21.7	21.3	20.7	21.3	21.4	22.2	20.7	20.7	19.8	20.3	19.8	19.7	21.2	19.1	19.4	20.3	20.2	21.9	22	20.2	18.2
14.2	15	16.4	16	15.2	15.4	14.7	16.4	16.6	15.8	16.5	16.1	14.9	15.7	16.2	16.9	16.1	15.3	15.5	16.8	16.6	17.2	15.5	17	16.9	16.7	15.7	17.1	15.4	17.7	17.5	16.1	16.7	16.8	18.2	18.6	18.5	19.1	18.6	17.7	17.5	17.1	17.9	17.9	17.2	18	18.6	19	18.4	19.3	19.4	19.6	19.4	18.6	18.3	17.9	18.4	19.5	19.4	20.4	19.6	19.1	18.8	18.3	18.5	18.9	19.2	18.7	20.6	20	20.7	20.3	20	20.2	19	18.4	18.8	19.6	20	18.8	18.7	20.6	19.4	20.9	19.8	19.5	20.2	20.3	20.7	19.9	21.4	20.4	20.7	20.7	20.7	20.7	21.2	22.9	22.2	20.9	21.4	20	19.2	19.6	21.1	21.4	21.1	21.3	20.9	21.1	19.8	19.9	20.3	21.2	20.7	21.3	21.2	21.5	20.6	20.5	21.1	21.1	21	21	21.4	21.6	20.9	20.9	20.6	20.1	20.1	20	20.5	21.2	21	21.2	20.6	20.5	20.9	20.6	20.2	20.3	21.5	20.4	20.4	20.5	20.8	21.7	21.3	20.7	21.3	21.4	22.2	20.7	20.7	19.8	20.3	19.8	19.7	21.2	19.1	19.4	20.3	20.2	21.9	22	20.2	18.2
15.2	14.6	16.2	16.3	15.8	15.7	15.7	16.7	17.3	16.3	16.9	16.5	15.1	15.6	16.4	16.6	16.1	15.9	16.4	16.8	16.9	15.7	16	16.4	17.1	16.9	16.5	16.6	16	17.6	17.4	16.4	16.7	17.1	17.6	18.3	17.8	18.1	17.5	18.2	17.4	17.6	17.5	17.6	18	17.6	17.7	17.8	17.9	17.8	18.3	18.7	18.7	17.7	17.5	17.4	17.5	18.1	18.2	17.7	19.3	18.6	19.3	18.3	18.7	18.9	19.4	18.6	20.5	19.9	20.2	20	19.8	20.3	17.7	19.2	19.6	19.3	19.6	19.5	18.7	20.3	19.6	20.8	20.3	20	20	20.1	20.1	20.2	21.4	20.5	20.7	21	21.2	20.4	20.5	21.7	20.4	20.3	20.2	20.4	19.8	19.6	20.9	20.4	20.2	21.1	20.3	20.8	20.8	20.1	19.9	19.5	19.7	20.6	22	21	20.6	20.7	21	20.5	20.7	20.9	21.1	21.2	21	21.3	21.2	20.9	20.9	20.8	21	21	20.5	21.3	20.3	20.7	21.4	21.3	21	20.7	21.5	20.3	20.1	20	20.7	21.6	21.9	21.3	21	21.3	22.2	21.7	21	20.5	20.5	19.6	19.8	22.1	19.5	20.6	20.6	20.6	20.6	20.6	20.6	20.6
14.2	15	16.4	16	15.2	15.4	14.7	16.4	16.6	15.8	16.5	16.1	14.9	15.7	16.2	16.9	16.1	15.3	15.5	16.8	16.6	17.2	15.5	17	16.9	16.7	15.7	17.1	15.4	17.7	17.5	16.1	16.7	16.8	18.2	18.6	18.5	19.1	18.6	17.7	17.5	17.1	17.9	17.9	17.2	18	18.6	19	18.4	19.3	19.4	19.6	19.4	18.6	18.3	17.9	18.4	19.5	19.4	20.4	19.6	19.1	18.8	18.3	18.5	18.9	19.2	18.7	20.6	20	20.7	20.3	20	20.2	19	18.4	18.8	19.6	20	18.8	18.7	20.6	19.4	20.9	19.8	19.5	20.2	20.3	20.7	19.9	21.4	20.4	20.7	20.7	20.7	20.7	21.2	22.9	22.2	20.9	21.4	20	19.2	19.6	21.1	21.4	21.1	21.3	20.9	21.1	19.8	19.9	20.3	21.2	20.7	21.3	21.2	21.5	20.6	20.5	21.1	21.1	21	21	21.4	21.6	20.9	20.9	20.6	20.1	20.1	20	20.5	21.2	21	21.2	20.6	20.5	20.9	20.6	20.2	20.3	21.5	20.4	20.4	20.5	20.8	21.7	21.3	20.7	21.3	21.4	22.2	20.7	20.7	19.8	20.3	19.8	19.7	21.2	19.1	19.4	20.3	20.2	21.9	22	20.2	18.2
15.2	14.6	16.2	16.3	15.8	15.7	15.7	16.7	17.3	16.3	16.9	16.5	15.1	15.6	16.4	16.6	16.1	15.9	16.4	16.8	16.9	15.7	16	16.4	17.1	16.9	16.5	16.6	16	17.6	17.4	16.4	16.7	17.1	17.6	18.3	17.8	18.1	17.5	18.2	17.4	17.6	17.5	17.6	18	17.6	17.7	17.8	17.9	17.8	18.3	18.7	18.7	17.7	17.5	17.4	17.5	18.1	18.2	17.7	19.3	18.6	19.3	18.3	18.7	18.9	19.4	18.6	20.5	19.9	20.2	20	19.8	20.3	17.7	19.2	19.6	19.3	19.6	19.5	18.7	20.3	19.6	20.8	20.3	20	20	20.1	20.1	20.2	21.4	20.5	20.7	21	21.2	20.4	20.5	21.7	20.4	20.3	20.2	20.4	19.8	19.6	20.9	20.4	20.2	21.1	20.3	20.8	20.8	20.1	19.9	19.5	19.7	20.6	22	21	20.6	20.7	21	20.5	20.7	20.9	21.1	21.2	21	21.3	21.2	20.9	20.9	20.8	21	21	20.5	21.3	20.3	20.7	21.4	21.3	21	20.7	21.5	20.3	20.1	20	20.7	21.6	21.9	21.3	21	21.3	22.2	21.7	21	20.5	20.5	19.6	19.8	22.1	19.5	20.6	20.6	20.6	20.6	20.6	20.6	20.6
15.2	14.6	16.2	16.3	15.8	15.7	15.7	16.7	17.3	16.3	16.9	16.5	15.1	15.6	16.4	16.6	16.1	15.9	16.4	16.8	16.9	15.7	16	16.4	17.1	16.9	16.5	16.6	16	17.6	17.4	16.4	16.7	17.1	17.6	18.3	17.8	18.1	17.5	18.2	17.4	17.6	17.5	17.6	18	17.6	17.7	17.8	17.9	17.8	18.3	18.7	18.7	17.7	17.5	17.4	17.5	18.1	18.2	17.7	19.3	18.6	19.3	18.3	18.7	18.9	19.4	18.6	20.5	19.9	20.2	20	19.8	20.3	17.7	19.2	19.6	19.3	19.6	19.5	18.7	20.3	19.6	20.8	20.3	20	20	20.1	20.1	20.2	21.4	20.5	20.7	21	21.2	20.4	20.5	21.7	20.4	20.3	20.2	20.4	19.8	19.6	20.9	20.4	20.2	21.1	20.3	20.8	20.8	20.1	19.9	19.5	19.7	20.6	22	21	20.6	20.7	21	20.5	20.7	20.9	21.1	21.2	21	21.3	21.2	20.9	20.9	20.8	21	21	20.5	21.3	20.3	20.7	21.4	21.3	21	20.7	21.5	20.3	20.1	20	20.7	21.6	21.9	21.3	21	21.3	22.2	21.7	21	20.5	20.5	19.6	19.8	22.1	19.5	20.6	20.6	20.6	20.6	20.6	20.6	20.6
13.9	14.3	15.2	15.6	14.6	15.5	15.6	16	16.7	16.1	16.6	16.8	15.9	15.7	15.6	15.3	14.8	15.2	16.5	16.5	15.5	16.4	14.9	16.9	16.9	16.1	15.8	16.9	15.2	17	16.4	18	16.1	17	18.7	17.1	17.7	17.8	19.1	17	16.2	18.5	18.1	17.5	18.3	18.7	19.9	18.4	18.4	18.6	19.2	18.8	18.1	17.6	17.8	17.1	17.8	18.9	19.1	20.2	19	19.1	18.3	18.1	19.9	20.4	20.2	18.6	20.7	20.9	20.9	20.1	20.5	19.5	18.3	18	20.3	19.7	19.7	20.1	18.7	20.1	20.1	20.7	19.3	18.6	21.7	20.6	21.7	20.2	21.4	21.3	22.5	20.7	19.7	20.1	21.2	22.7	22	21.6	21.2	20.9	20.5	21.5	21.5	20.8	21.3	20.6	20.7	21.1	20.9	20	20.2	20.3	21.3	23.3	22.1	21.3	21.1	21.1	21.5	22	21.2	20.4	20.5	21.7	20.7	20	21.6	19.2	20.3	20.9	21.1	21.6	21.9	22.1	21.3	20.9	21.5	20.7	20.1	21.5	22.3	21.3	21.6	21.7	21.8	22.2	21.3	19.9	22	22.3	22.1	21.8	21.5	20.3	20	19.1	19.4	21.8	19.3	19.5	20.1	20	20.7	21.6	18.2	18.4
13.9	14.3	15.2	15.6	14.6	15.5	15.6	16	16.7	16.1	16.6	16.8	15.9	15.7	15.6	15.3	14.8	15.2	16.5	16.5	15.5	16.4	14.9	16.9	16.9	16.1	15.8	16.9	15.2	17	16.4	18	16.1	17	18.7	17.1	17.7	17.8	19.1	17	16.2	18.5	18.1	17.5	18.3	18.7	19.9	18.4	18.4	18.6	19.2	18.8	18.1	17.6	17.8	17.1	17.8	18.9	19.1	20.2	19	19.1	18.3	18.1	19.9	20.4	20.2	18.6	20.7	20.9	20.9	20.1	20.5	19.5	18.3	18	20.3	19.7	19.7	20.1	18.7	20.1	20.1	20.7	19.3	18.6	21.7	20.6	21.7	20.2	21.4	21.3	22.5	20.7	19.7	20.1	21.2	22.7	22	21.6	21.2	20.9	20.5	21.5	21.5	20.8	21.3	20.6	20.7	21.1	20.9	20	20.2	20.3	21.3	23.3	22.1	21.3	21.1	21.1	21.5	22	21.2	20.4	20.5	21.7	20.7	20	21.6	19.2	20.3	20.9	21.1	21.6	21.9	22.1	21.3	20.9	21.5	20.7	20.1	21.5	22.3	21.3	21.6	21.7	21.8	22.2	21.3	19.9	22	22.3	22.1	21.8	21.5	20.3	20	19.1	19.4	21.8	19.3	19.5	20.1	20	20.7	21.6	18.2	18.4
13.9	14.3	15.2	15.6	14.6	15.5	15.6	16	16.7	16.1	16.6	16.8	15.9	15.7	15.6	15.3	14.8	15.2	16.5	16.5	15.5	16.4	14.9	16.9	16.9	16.1	15.8	16.9	15.2	17	16.4	18	16.1	17	18.7	17.1	17.7	17.8	19.1	17	16.2	18.5	18.1	17.5	18.3	18.7	19.9	18.4	18.4	18.6	19.2	18.8	18.1	17.6	17.8	17.1	17.8	18.9	19.1	20.2	19	19.1	18.3	18.1	19.9	20.4	20.2	18.6	20.7	20.9	20.9	20.1	20.5	19.5	18.3	18	20.3	19.7	19.7	20.1	18.7	20.1	20.1	20.7	19.3	18.6	21.7	20.6	21.7	20.2	21.4	21.3	22.5	20.7	19.7	20.1	21.2	22.7	22	21.6	21.2	20.9	20.5	21.5	21.5	20.8	21.3	20.6	20.7	21.1	20.9	20	20.2	20.3	21.3	23.3	22.1	21.3	21.1	21.1	21.5	22	21.2	20.4	20.5	21.7	20.7	20	21.6	19.2	20.3	20.9	21.1	21.6	21.9	22.1	21.3	20.9	21.5	20.7	20.1	21.5	22.3	21.3	21.6	21.7	21.8	22.2	21.3	19.9	22	22.3	22.1	21.8	21.5	20.3	20	19.1	19.4	21.8	19.3	19.5	20.1	20	20.7	21.6	18.2	18.4
13.9	14.3	15.2	15.6	14.6	15.5	15.6	16	16.7	16.1	16.6	16.8	15.9	15.7	15.6	15.3	14.8	15.2	16.5	16.5	15.5	16.4	14.9	16.9	16.9	16.1	15.8	16.9	15.2	17	16.4	18	16.1	17	18.7	17.1	17.7	17.8	19.1	17	16.2	18.5	18.1	17.5	18.3	18.7	19.9	18.4	18.4	18.6	19.2	18.8	18.1	17.6	17.8	17.1	17.8	18.9	19.1	20.2	19	19.1	18.3	18.1	19.9	20.4	20.2	18.6	20.7	20.9	20.9	20.1	20.5	19.5	18.3	18	20.3	19.7	19.7	20.1	18.7	20.1	20.1	20.7	19.3	18.6	21.7	20.6	21.7	20.2	21.4	21.3	22.5	20.7	19.7	20.1	21.2	22.7	22	21.6	21.2	20.9	20.5	21.5	21.5	20.8	21.3	20.6	20.7	21.1	20.9	20	20.2	20.3	21.3	23.3	22.1	21.3	21.1	21.1	21.5	22	21.2	20.4	20.5	21.7	20.7	20	21.6	19.2	20.3	20.9	21.1	21.6	21.9	22.1	21.3	20.9	21.5	20.7	20.1	21.5	22.3	21.3	21.6	21.7	21.8	22.2	21.3	19.9	22	22.3	22.1	21.8	21.5	20.3	20	19.1	19.4	21.8	19.3	19.5	20.1	20	20.7	21.6	18.2	18.4
15.2	14.6	16.2	16.3	15.8	15.7	15.7	16.7	17.3	16.3	16.9	16.5	15.1	15.6	16.4	16.6	16.1	15.9	16.4	16.8	16.9	15.7	16	16.4	17.1	16.9	16.5	16.6	16	17.6	17.4	16.4	16.7	17.1	17.6	18.3	17.8	18.1	17.5	18.2	17.4	17.6	17.5	17.6	18	17.6	17.7	17.8	17.9	17.8	18.3	18.7	18.7	17.7	17.5	17.4	17.5	18.1	18.2	17.7	19.3	18.6	19.3	18.3	18.7	18.9	19.4	18.6	20.5	19.9	20.2	20	19.8	20.3	17.7	19.2	19.6	19.3	19.6	19.5	18.7	20.3	19.6	20.8	20.3	20	20	20.1	20.1	20.2	21.4	20.5	20.7	21	21.2	20.4	20.5	21.7	20.4	20.3	20.2	20.4	19.8	19.6	20.9	20.4	20.2	21.1	20.3	20.8	20.8	20.1	19.9	19.5	19.7	20.6	22	21	20.6	20.7	21	20.5	20.7	20.9	21.1	21.2	21	21.3	21.2	20.9	20.9	20.8	21	21	20.5	21.3	20.3	20.7	21.4	21.3	21	20.7	21.5	20.3	20.1	20	20.7	21.6	21.9	21.3	21	21.3	22.2	21.7	21	20.5	20.5	19.6	19.8	22.1	19.5	20.6	20.6	20.6	20.6	20.6	20.6	20.6
15.2	14.6	16.2	16.3	15.8	15.7	15.7	16.7	17.3	16.3	16.9	16.5	15.1	15.6	16.4	16.6	16.1	15.9	16.4	16.8	16.9	15.7	16	16.4	17.1	16.9	16.5	16.6	16	17.6	17.4	16.4	16.7	17.1	17.6	18.3	17.8	18.1	17.5	18.2	17.4	17.6	17.5	17.6	18	17.6	17.7	17.8	17.9	17.8	18.3	18.7	18.7	17.7	17.5	17.4	17.5	18.1	18.2	17.7	19.3	18.6	19.3	18.3	18.7	18.9	19.4	18.6	20.5	19.9	20.2	20	19.8	20.3	17.7	19.2	19.6	19.3	19.6	19.5	18.7	20.3	19.6	20.8	20.3	20	20	20.1	20.1	20.2	21.4	20.5	20.7	21	21.2	20.4	20.5	21.7	20.4	20.3	20.2	20.4	19.8	19.6	20.9	20.4	20.2	21.1	20.3	20.8	20.8	20.1	19.9	19.5	19.7	20.6	22	21	20.6	20.7	21	20.5	20.7	20.9	21.1	21.2	21	21.3	21.2	20.9	20.9	20.8	21	21	20.5	21.3	20.3	20.7	21.4	21.3	21	20.7	21.5	20.3	20.1	20	20.7	21.6	21.9	21.3	21	21.3	22.2	21.7	21	20.5	20.5	19.6	19.8	22.1	19.5	20.6	20.6	20.6	20.6	20.6	20.6	20.6
15.2	14.6	16.2	16.3	15.8	15.7	15.7	16.7	17.3	16.3	16.9	16.5	15.1	15.6	16.4	16.6	16.1	15.9	16.4	16.8	16.9	15.7	16	16.4	17.1	16.9	16.5	16.6	16	17.6	17.4	16.4	16.7	17.1	17.6	18.3	17.8	18.1	17.5	18.2	17.4	17.6	17.5	17.6	18	17.6	17.7	17.8	17.9	17.8	18.3	18.7	18.7	17.7	17.5	17.4	17.5	18.1	18.2	17.7	19.3	18.6	19.3	18.3	18.7	18.9	19.4	18.6	20.5	19.9	20.2	20	19.8	20.3	17.7	19.2	19.6	19.3	19.6	19.5	18.7	20.3	19.6	20.8	20.3	20	20	20.1	20.1	20.2	21.4	20.5	20.7	21	21.2	20.4	20.5	21.7	20.4	20.3	20.2	20.4	19.8	19.6	20.9	20.4	20.2	21.1	20.3	20.8	20.8	20.1	19.9	19.5	19.7	20.6	22	21	20.6	20.7	21	20.5	20.7	20.9	21.1	21.2	21	21.3	21.2	20.9	20.9	20.8	21	21	20.5	21.3	20.3	20.7	21.4	21.3	21	20.7	21.5	20.3	20.1	20	20.7	21.6	21.9	21.3	21	21.3	22.2	21.7	21	20.5	20.5	19.6	19.8	22.1	19.5	20.6	20.6	20.6	20.6	20.6	20.6	20.6
15.2	14.6	16.2	16.3	15.8	15.7	15.7	16.7	17.3	16.3	16.9	16.5	15.1	15.6	16.4	16.6	16.1	15.9	16.4	16.8	16.9	15.7	16	16.4	17.1	16.9	16.5	16.6	16	17.6	17.4	16.4	16.7	17.1	17.6	18.3	17.8	18.1	17.5	18.2	17.4	17.6	17.5	17.6	18	17.6	17.7	17.8	17.9	17.8	18.3	18.7	18.7	17.7	17.5	17.4	17.5	18.1	18.2	17.7	19.3	18.6	19.3	18.3	18.7	18.9	19.4	18.6	20.5	19.9	20.2	20	19.8	20.3	17.7	19.2	19.6	19.3	19.6	19.5	18.7	20.3	19.6	20.8	20.3	20	20	20.1	20.1	20.2	21.4	20.5	20.7	21	21.2	20.4	20.5	21.7	20.4	20.3	20.2	20.4	19.8	19.6	20.9	20.4	20.2	21.1	20.3	20.8	20.8	20.1	19.9	19.5	19.7	20.6	22	21	20.6	20.7	21	20.5	20.7	20.9	21.1	21.2	21	21.3	21.2	20.9	20.9	20.8	21	21	20.5	21.3	20.3	20.7	21.4	21.3	21	20.7	21.5	20.3	20.1	20	20.7	21.6	21.9	21.3	21	21.3	22.2	21.7	21	20.5	20.5	19.6	19.8	22.1	19.5	20.6	20.6	20.6	20.6	20.6	20.6	20.6
15.2	14.6	16.2	16.3	15.8	15.7	15.7	16.7	17.3	16.3	16.9	16.5	15.1	15.6	16.4	16.6	16.1	15.9	16.4	16.8	16.9	15.7	16	16.4	17.1	16.9	16.5	16.6	16	17.6	17.4	16.4	16.7	17.1	17.6	18.3	17.8	18.1	17.5	18.2	17.4	17.6	17.5	17.6	18	17.6	17.7	17.8	17.9	17.8	18.3	18.7	18.7	17.7	17.5	17.4	17.5	18.1	18.2	17.7	19.3	18.6	19.3	18.3	18.7	18.9	19.4	18.6	20.5	19.9	20.2	20	19.8	20.3	17.7	19.2	19.6	19.3	19.6	19.5	18.7	20.3	19.6	20.8	20.3	20	20	20.1	20.1	20.2	21.4	20.5	20.7	21	21.2	20.4	20.5	21.7	20.4	20.3	20.2	20.4	19.8	19.6	20.9	20.4	20.2	21.1	20.3	20.8	20.8	20.1	19.9	19.5	19.7	20.6	22	21	20.6	20.7	21	20.5	20.7	20.9	21.1	21.2	21	21.3	21.2	20.9	20.9	20.8	21	21	20.5	21.3	20.3	20.7	21.4	21.3	21	20.7	21.5	20.3	20.1	20	20.7	21.6	21.9	21.3	21	21.3	22.2	21.7	21	20.5	20.5	19.6	19.8	22.1	19.5	20.6	20.6	20.6	20.6	20.6	20.6	20.6
15.2	14.6	16.2	16.3	15.8	15.7	15.7	16.7	17.3	16.3	16.9	16.5	15.1	15.6	16.4	16.6	16.1	15.9	16.4	16.8	16.9	15.7	16	16.4	17.1	16.9	16.5	16.6	16	17.6	17.4	16.4	16.7	17.1	17.6	18.3	17.8	18.1	17.5	18.2	17.4	17.6	17.5	17.6	18	17.6	17.7	17.8	17.9	17.8	18.3	18.7	18.7	17.7	17.5	17.4	17.5	18.1	18.2	17.7	19.3	18.6	19.3	18.3	18.7	18.9	19.4	18.6	20.5	19.9	20.2	20	19.8	20.3	17.7	19.2	19.6	19.3	19.6	19.5	18.7	20.3	19.6	20.8	20.3	20	20	20.1	20.1	20.2	21.4	20.5	20.7	21	21.2	20.4	20.5	21.7	20.4	20.3	20.2	20.4	19.8	19.6	20.9	20.4	20.2	21.1	20.3	20.8	20.8	20.1	19.9	19.5	19.7	20.6	22	21	20.6	20.7	21	20.5	20.7	20.9	21.1	21.2	21	21.3	21.2	20.9	20.9	20.8	21	21	20.5	21.3	20.3	20.7	21.4	21.3	21	20.7	21.5	20.3	20.1	20	20.7	21.6	21.9	21.3	21	21.3	22.2	21.7	21	20.5	20.5	19.6	19.8	22.1	19.5	20.6	20.6	20.6	20.6	20.6	20.6	20.6
15.2	14.6	16.2	16.3	15.8	15.7	15.7	16.7	17.3	16.3	16.9	16.5	15.1	15.6	16.4	16.6	16.1	15.9	16.4	16.8	16.9	15.7	16	16.4	17.1	16.9	16.5	16.6	16	17.6	17.4	16.4	16.7	17.1	17.6	18.3	17.8	18.1	17.5	18.2	17.4	17.6	17.5	17.6	18	17.6	17.7	17.8	17.9	17.8	18.3	18.7	18.7	17.7	17.5	17.4	17.5	18.1	18.2	17.7	19.3	18.6	19.3	18.3	18.7	18.9	19.4	18.6	20.5	19.9	20.2	20	19.8	20.3	17.7	19.2	19.6	19.3	19.6	19.5	18.7	20.3	19.6	20.8	20.3	20	20	20.1	20.1	20.2	21.4	20.5	20.7	21	21.2	20.4	20.5	21.7	20.4	20.3	20.2	20.4	19.8	19.6	20.9	20.4	20.2	21.1	20.3	20.8	20.8	20.1	19.9	19.5	19.7	20.6	22	21	20.6	20.7	21	20.5	20.7	20.9	21.1	21.2	21	21.3	21.2	20.9	20.9	20.8	21	21	20.5	21.3	20.3	20.7	21.4	21.3	21	20.7	21.5	20.3	20.1	20	20.7	21.6	21.9	21.3	21	21.3	22.2	21.7	21	20.5	20.5	19.6	19.8	22.1	19.5	20.6	20.6	20.6	20.6	20.6	20.6	20.6
14.2	15	16.4	16	15.2	15.4	14.7	16.4	16.6	15.8	16.5	16.1	14.9	15.7	16.2	16.9	16.1	15.3	15.5	16.8	16.6	17.2	15.5	17	16.9	16.7	15.7	17.1	15.4	17.7	17.5	16.1	16.7	16.8	18.2	18.6	18.5	19.1	18.6	17.7	17.5	17.1	17.9	17.9	17.2	18	18.6	19	18.4	19.3	19.4	19.6	19.4	18.6	18.3	17.9	18.4	19.5	19.4	20.4	19.6	19.1	18.8	18.3	18.5	18.9	19.2	18.7	20.6	20	20.7	20.3	20	20.2	19	18.4	18.8	19.6	20	18.8	18.7	20.6	19.4	20.9	19.8	19.5	20.2	20.3	20.7	19.9	21.4	20.4	20.7	20.7	20.7	20.7	21.2	22.9	22.2	20.9	21.4	20	19.2	19.6	21.1	21.4	21.1	21.3	20.9	21.1	19.8	19.9	20.3	21.2	20.7	21.3	21.2	21.5	20.6	20.5	21.1	21.1	21	21	21.4	21.6	20.9	20.9	20.6	20.1	20.1	20	20.5	21.2	21	21.2	20.6	20.5	20.9	20.6	20.2	20.3	21.5	20.4	20.4	20.5	20.8	21.7	21.3	20.7	21.3	21.4	22.2	20.7	20.7	19.8	20.3	19.8	19.7	21.2	19.1	19.4	20.3	20.2	21.9	22	20.2	18.2
14.2	15	16.4	16	15.2	15.4	14.7	16.4	16.6	15.8	16.5	16.1	14.9	15.7	16.2	16.9	16.1	15.3	15.5	16.8	16.6	17.2	15.5	17	16.9	16.7	15.7	17.1	15.4	17.7	17.5	16.1	16.7	16.8	18.2	18.6	18.5	19.1	18.6	17.7	17.5	17.1	17.9	17.9	17.2	18	18.6	19	18.4	19.3	19.4	19.6	19.4	18.6	18.3	17.9	18.4	19.5	19.4	20.4	19.6	19.1	18.8	18.3	18.5	18.9	19.2	18.7	20.6	20	20.7	20.3	20	20.2	19	18.4	18.8	19.6	20	18.8	18.7	20.6	19.4	20.9	19.8	19.5	20.2	20.3	20.7	19.9	21.4	20.4	20.7	20.7	20.7	20.7	21.2	22.9	22.2	20.9	21.4	20	19.2	19.6	21.1	21.4	21.1	21.3	20.9	21.1	19.8	19.9	20.3	21.2	20.7	21.3	21.2	21.5	20.6	20.5	21.1	21.1	21	21	21.4	21.6	20.9	20.9	20.6	20.1	20.1	20	20.5	21.2	21	21.2	20.6	20.5	20.9	20.6	20.2	20.3	21.5	20.4	20.4	20.5	20.8	21.7	21.3	20.7	21.3	21.4	22.2	20.7	20.7	19.8	20.3	19.8	19.7	21.2	19.1	19.4	20.3	20.2	21.9	22	20.2	18.2
15.2	14.6	16.2	16.3	15.8	15.7	15.7	16.7	17.3	16.3	16.9	16.5	15.1	15.6	16.4	16.6	16.1	15.9	16.4	16.8	16.9	15.7	16	16.4	17.1	16.9	16.5	16.6	16	17.6	17.4	16.4	16.7	17.1	17.6	18.3	17.8	18.1	17.5	18.2	17.4	17.6	17.5	17.6	18	17.6	17.7	17.8	17.9	17.8	18.3	18.7	18.7	17.7	17.5	17.4	17.5	18.1	18.2	17.7	19.3	18.6	19.3	18.3	18.7	18.9	19.4	18.6	20.5	19.9	20.2	20	19.8	20.3	17.7	19.2	19.6	19.3	19.6	19.5	18.7	20.3	19.6	20.8	20.3	20	20	20.1	20.1	20.2	21.4	20.5	20.7	21	21.2	20.4	20.5	21.7	20.4	20.3	20.2	20.4	19.8	19.6	20.9	20.4	20.2	21.1	20.3	20.8	20.8	20.1	19.9	19.5	19.7	20.6	22	21	20.6	20.7	21	20.5	20.7	20.9	21.1	21.2	21	21.3	21.2	20.9	20.9	20.8	21	21	20.5	21.3	20.3	20.7	21.4	21.3	21	20.7	21.5	20.3	20.1	20	20.7	21.6	21.9	21.3	21	21.3	22.2	21.7	21	20.5	20.5	19.6	19.8	22.1	19.5	20.6	20.6	20.6	20.6	20.6	20.6	20.6
14.2	15	16.4	16	15.2	15.4	14.7	16.4	16.6	15.8	16.5	16.1	14.9	15.7	16.2	16.9	16.1	15.3	15.5	16.8	16.6	17.2	15.5	17	16.9	16.7	15.7	17.1	15.4	17.7	17.5	16.1	16.7	16.8	18.2	18.6	18.5	19.1	18.6	17.7	17.5	17.1	17.9	17.9	17.2	18	18.6	19	18.4	19.3	19.4	19.6	19.4	18.6	18.3	17.9	18.4	19.5	19.4	20.4	19.6	19.1	18.8	18.3	18.5	18.9	19.2	18.7	20.6	20	20.7	20.3	20	20.2	19	18.4	18.8	19.6	20	18.8	18.7	20.6	19.4	20.9	19.8	19.5	20.2	20.3	20.7	19.9	21.4	20.4	20.7	20.7	20.7	20.7	21.2	22.9	22.2	20.9	21.4	20	19.2	19.6	21.1	21.4	21.1	21.3	20.9	21.1	19.8	19.9	20.3	21.2	20.7	21.3	21.2	21.5	20.6	20.5	21.1	21.1	21	21	21.4	21.6	20.9	20.9	20.6	20.1	20.1	20	20.5	21.2	21	21.2	20.6	20.5	20.9	20.6	20.2	20.3	21.5	20.4	20.4	20.5	20.8	21.7	21.3	20.7	21.3	21.4	22.2	20.7	20.7	19.8	20.3	19.8	19.7	21.2	19.1	19.4	20.3	20.2	21.9	22	20.2	18.2
14.2	15	16.4	16	15.2	15.4	14.7	16.4	16.6	15.8	16.5	16.1	14.9	15.7	16.2	16.9	16.1	15.3	15.5	16.8	16.6	17.2	15.5	17	16.9	16.7	15.7	17.1	15.4	17.7	17.5	16.1	16.7	16.8	18.2	18.6	18.5	19.1	18.6	17.7	17.5	17.1	17.9	17.9	17.2	18	18.6	19	18.4	19.3	19.4	19.6	19.4	18.6	18.3	17.9	18.4	19.5	19.4	20.4	19.6	19.1	18.8	18.3	18.5	18.9	19.2	18.7	20.6	20	20.7	20.3	20	20.2	19	18.4	18.8	19.6	20	18.8	18.7	20.6	19.4	20.9	19.8	19.5	20.2	20.3	20.7	19.9	21.4	20.4	20.7	20.7	20.7	20.7	21.2	22.9	22.2	20.9	21.4	20	19.2	19.6	21.1	21.4	21.1	21.3	20.9	21.1	19.8	19.9	20.3	21.2	20.7	21.3	21.2	21.5	20.6	20.5	21.1	21.1	21	21	21.4	21.6	20.9	20.9	20.6	20.1	20.1	20	20.5	21.2	21	21.2	20.6	20.5	20.9	20.6	20.2	20.3	21.5	20.4	20.4	20.5	20.8	21.7	21.3	20.7	21.3	21.4	22.2	20.7	20.7	19.8	20.3	19.8	19.7	21.2	19.1	19.4	20.3	20.2	21.9	22	20.2	18.2
14.4	14.8	16.1	15.6	15.8	15.6	15.1	15.7	16.6	16.1	16.3	16.4	15.3	15.6	17.2	16.3	15.6	16.4	15.8	15.4	16.1	17.3	14.7	16	16.6	16.4	15.5	16.4	15.7	17.1	17.2	16.5	17.4	16.4	17.8	18.6	17.6	19	17.9	17.4	17	17.1	17.6	18	17.1	17.5	18.5	18.7	17.9	18.4	19.2	19.3	18.4	18	18	17.9	18.7	19.1	19.2	19	19.2	18.7	19.1	18.4	18.6	19.2	20.4	18.8	20.1	20.1	20.4	19.4	19.4	19.9	18.6	18.3	18.9	19.9	20	20	18.6	20.7	19.7	20.7	19.9	19.4	20.2	20.4	20.4	20.4	20.8	20.9	20.4	21.2	20.8	20.4	20.9	22.5	21.5	20.4	20.7	20.3	19.6	19.3	20.8	20.9	20.7	20.6	21	21.4	20.2	19.8	20.5	20.8	20.7	20.8	21.6	21.2	20.3	20.8	21.2	20.9	21	20.5	20.9	20.9	21.1	20.8	20.8	20	19.5	20.3	20.4	21.5	21	21	20.7	20.4	21	21.1	20.6	20.6	21	20.6	20.2	20.5	20.9	21.6	21	20.6	21.1	21.5	21.1	20.6	20.6	20	20.4	19.4	19.6	20.7	19.3	19.5	20	20.5	21.4	21.6	20	19.2
15.2	14.6	16.2	16.3	15.8	15.7	15.7	16.7	17.3	16.3	16.9	16.5	15.1	15.6	16.4	16.6	16.1	15.9	16.4	16.8	16.9	15.7	16	16.4	17.1	16.9	16.5	16.6	16	17.6	17.4	16.4	16.7	17.1	17.6	18.3	17.8	18.1	17.5	18.2	17.4	17.6	17.5	17.6	18	17.6	17.7	17.8	17.9	17.8	18.3	18.7	18.7	17.7	17.5	17.4	17.5	18.1	18.2	17.7	19.3	18.6	19.3	18.3	18.7	18.9	19.4	18.6	20.5	19.9	20.2	20	19.8	20.3	17.7	19.2	19.6	19.3	19.6	19.5	18.7	20.3	19.6	20.8	20.3	20	20	20.1	20.1	20.2	21.4	20.5	20.7	21	21.2	20.4	20.5	21.7	20.4	20.3	20.2	20.4	19.8	19.6	20.9	20.4	20.2	21.1	20.3	20.8	20.8	20.1	19.9	19.5	19.7	20.6	22	21	20.6	20.7	21	20.5	20.7	20.9	21.1	21.2	21	21.3	21.2	20.9	20.9	20.8	21	21	20.5	21.3	20.3	20.7	21.4	21.3	21	20.7	21.5	20.3	20.1	20	20.7	21.6	21.9	21.3	21	21.3	22.2	21.7	21	20.5	20.5	19.6	19.8	22.1	19.5	20.6	20.6	20.6	20.6	20.6	20.6	20.6
15.2	14.6	16.2	16.3	15.8	15.7	15.7	16.7	17.3	16.3	16.9	16.5	15.1	15.6	16.4	16.6	16.1	15.9	16.4	16.8	16.9	15.7	16	16.4	17.1	16.9	16.5	16.6	16	17.6	17.4	16.4	16.7	17.1	17.6	18.3	17.8	18.1	17.5	18.2	17.4	17.6	17.5	17.6	18	17.6	17.7	17.8	17.9	17.8	18.3	18.7	18.7	17.7	17.5	17.4	17.5	18.1	18.2	17.7	19.3	18.6	19.3	18.3	18.7	18.9	19.4	18.6	20.5	19.9	20.2	20	19.8	20.3	17.7	19.2	19.6	19.3	19.6	19.5	18.7	20.3	19.6	20.8	20.3	20	20	20.1	20.1	20.2	21.4	20.5	20.7	21	21.2	20.4	20.5	21.7	20.4	20.3	20.2	20.4	19.8	19.6	20.9	20.4	20.2	21.1	20.3	20.8	20.8	20.1	19.9	19.5	19.7	20.6	22	21	20.6	20.7	21	20.5	20.7	20.9	21.1	21.2	21	21.3	21.2	20.9	20.9	20.8	21	21	20.5	21.3	20.3	20.7	21.4	21.3	21	20.7	21.5	20.3	20.1	20	20.7	21.6	21.9	21.3	21	21.3	22.2	21.7	21	20.5	20.5	19.6	19.8	22.1	19.5	20.6	20.6	20.6	20.6	20.6	20.6	20.6
13.9	14.3	15.2	15.6	14.6	15.5	15.6	16	16.7	16.1	16.6	16.8	15.9	15.7	15.6	15.3	14.8	15.2	16.5	16.5	15.5	16.4	14.9	16.9	16.9	16.1	15.8	16.9	15.2	17	16.4	18	16.1	17	18.7	17.1	17.7	17.8	19.1	17	16.2	18.5	18.1	17.5	18.3	18.7	19.9	18.4	18.4	18.6	19.2	18.8	18.1	17.6	17.8	17.1	17.8	18.9	19.1	20.2	19	19.1	18.3	18.1	19.9	20.4	20.2	18.6	20.7	20.9	20.9	20.1	20.5	19.5	18.3	18	20.3	19.7	19.7	20.1	18.7	20.1	20.1	20.7	19.3	18.6	21.7	20.6	21.7	20.2	21.4	21.3	22.5	20.7	19.7	20.1	21.2	22.7	22	21.6	21.2	20.9	20.5	21.5	21.5	20.8	21.3	20.6	20.7	21.1	20.9	20	20.2	20.3	21.3	23.3	22.1	21.3	21.1	21.1	21.5	22	21.2	20.4	20.5	21.7	20.7	20	21.6	19.2	20.3	20.9	21.1	21.6	21.9	22.1	21.3	20.9	21.5	20.7	20.1	21.5	22.3	21.3	21.6	21.7	21.8	22.2	21.3	19.9	22	22.3	22.1	21.8	21.5	20.3	20	19.1	19.4	21.8	19.3	19.5	20.1	20	20.7	21.6	18.2	18.4
14.2	15	16.4	16	15.2	15.4	14.7	16.4	16.6	15.8	16.5	16.1	14.9	15.7	16.2	16.9	16.1	15.3	15.5	16.8	16.6	17.2	15.5	17	16.9	16.7	15.7	17.1	15.4	17.7	17.5	16.1	16.7	16.8	18.2	18.6	18.5	19.1	18.6	17.7	17.5	17.1	17.9	17.9	17.2	18	18.6	19	18.4	19.3	19.4	19.6	19.4	18.6	18.3	17.9	18.4	19.5	19.4	20.4	19.6	19.1	18.8	18.3	18.5	18.9	19.2	18.7	20.6	20	20.7	20.3	20	20.2	19	18.4	18.8	19.6	20	18.8	18.7	20.6	19.4	20.9	19.8	19.5	20.2	20.3	20.7	19.9	21.4	20.4	20.7	20.7	20.7	20.7	21.2	22.9	22.2	20.9	21.4	20	19.2	19.6	21.1	21.4	21.1	21.3	20.9	21.1	19.8	19.9	20.3	21.2	20.7	21.3	21.2	21.5	20.6	20.5	21.1	21.1	21	21	21.4	21.6	20.9	20.9	20.6	20.1	20.1	20	20.5	21.2	21	21.2	20.6	20.5	20.9	20.6	20.2	20.3	21.5	20.4	20.4	20.5	20.8	21.7	21.3	20.7	21.3	21.4	22.2	20.7	20.7	19.8	20.3	19.8	19.7	21.2	19.1	19.4	20.3	20.2	21.9	22	20.2	18.2
14.4	14.8	16.1	15.6	15.8	15.6	15.1	15.7	16.6	16.1	16.3	16.4	15.3	15.6	17.2	16.3	15.6	16.4	15.8	15.4	16.1	17.3	14.7	16	16.6	16.4	15.5	16.4	15.7	17.1	17.2	16.5	17.4	16.4	17.8	18.6	17.6	19	17.9	17.4	17	17.1	17.6	18	17.1	17.5	18.5	18.7	17.9	18.4	19.2	19.3	18.4	18	18	17.9	18.7	19.1	19.2	19	19.2	18.7	19.1	18.4	18.6	19.2	20.4	18.8	20.1	20.1	20.4	19.4	19.4	19.9	18.6	18.3	18.9	19.9	20	20	18.6	20.7	19.7	20.7	19.9	19.4	20.2	20.4	20.4	20.4	20.8	20.9	20.4	21.2	20.8	20.4	20.9	22.5	21.5	20.4	20.7	20.3	19.6	19.3	20.8	20.9	20.7	20.6	21	21.4	20.2	19.8	20.5	20.8	20.7	20.8	21.6	21.2	20.3	20.8	21.2	20.9	21	20.5	20.9	20.9	21.1	20.8	20.8	20	19.5	20.3	20.4	21.5	21	21	20.7	20.4	21	21.1	20.6	20.6	21	20.6	20.2	20.5	20.9	21.6	21	20.6	21.1	21.5	21.1	20.6	20.6	20	20.4	19.4	19.6	20.7	19.3	19.5	20	20.5	21.4	21.6	20	19.2
13.3	13.2	12.7	13.3	12.8	13.4	13.8	13.8	13.8	13.7	13.5	14.3	13.4	13.6	13.8	13.6	12.2	13.5	14.1	14.1	13.9	14.2	12.2	13.1	14.3	13.5	13.5	14.2	13.1	13.6	13.7	14.7	14.3	14.5	15.5	15.7	16.3	15.8	15.6	15.5	14.8	15.4	15.7	15.2	15.9	16.4	16.8	15.6	16.1	15.4	15.8	15.9	16	16.1	16.5	15.6	16.9	17.1	17.7	17.5	16.9	17	16.5	15.7	17	17.8	17.3	16.5	18.2	18.3	18.9	18	18.1	17.5	17	17.4	17.9	18.3	17.4	16.9	16.3	18	18.1	18.2	18.3	17.7	19	19.1	19.5	17.7	19.3	17.6	19.4	18.6	18.8	19	19.7	20.8	19.8	19.2	18.2	18.5	18	18.6	19	19.4	18.9	19.3	19	18.4	18.6	17.1	19.1	18.3	18.4	19	19.7	19.2	18.5	18.9	18.9	19.7	18.9	17.4	19.1	19	19.1	18.9	19.1	18.3	18.2	18.1	19	18.6	18.5	18.4	19.1	19.4	19.8	18.6	17.2	18.4	19.2	18.6	16.8	19.1	19.1	19.2	19.4	18.5	19.7	19.1	19.4	18.1	18.3	17.6	17.4	17.9	18.3	18.2	18.4	17.8	18.2	18.3	19.9	20	15.9	16.7
14.4	14.8	16.1	15.6	15.8	15.6	15.1	15.7	16.6	16.1	16.3	16.4	15.3	15.6	17.2	16.3	15.6	16.4	15.8	15.4	16.1	17.3	14.7	16	16.6	16.4	15.5	16.4	15.7	17.1	17.2	16.5	17.4	16.4	17.8	18.6	17.6	19	17.9	17.4	17	17.1	17.6	18	17.1	17.5	18.5	18.7	17.9	18.4	19.2	19.3	18.4	18	18	17.9	18.7	19.1	19.2	19	19.2	18.7	19.1	18.4	18.6	19.2	20.4	18.8	20.1	20.1	20.4	19.4	19.4	19.9	18.6	18.3	18.9	19.9	20	20	18.6	20.7	19.7	20.7	19.9	19.4	20.2	20.4	20.4	20.4	20.8	20.9	20.4	21.2	20.8	20.4	20.9	22.5	21.5	20.4	20.7	20.3	19.6	19.3	20.8	20.9	20.7	20.6	21	21.4	20.2	19.8	20.5	20.8	20.7	20.8	21.6	21.2	20.3	20.8	21.2	20.9	21	20.5	20.9	20.9	21.1	20.8	20.8	20	19.5	20.3	20.4	21.5	21	21	20.7	20.4	21	21.1	20.6	20.6	21	20.6	20.2	20.5	20.9	21.6	21	20.6	21.1	21.5	21.1	20.6	20.6	20	20.4	19.4	19.6	20.7	19.3	19.5	20	20.5	21.4	21.6	20	19.2
15.2	14.6	16.2	16.3	15.8	15.7	15.7	16.7	17.3	16.3	16.9	16.5	15.1	15.6	16.4	16.6	16.1	15.9	16.4	16.8	16.9	15.7	16	16.4	17.1	16.9	16.5	16.6	16	17.6	17.4	16.4	16.7	17.1	17.6	18.3	17.8	18.1	17.5	18.2	17.4	17.6	17.5	17.6	18	17.6	17.7	17.8	17.9	17.8	18.3	18.7	18.7	17.7	17.5	17.4	17.5	18.1	18.2	17.7	19.3	18.6	19.3	18.3	18.7	18.9	19.4	18.6	20.5	19.9	20.2	20	19.8	20.3	17.7	19.2	19.6	19.3	19.6	19.5	18.7	20.3	19.6	20.8	20.3	20	20	20.1	20.1	20.2	21.4	20.5	20.7	21	21.2	20.4	20.5	21.7	20.4	20.3	20.2	20.4	19.8	19.6	20.9	20.4	20.2	21.1	20.3	20.8	20.8	20.1	19.9	19.5	19.7	20.6	22	21	20.6	20.7	21	20.5	20.7	20.9	21.1	21.2	21	21.3	21.2	20.9	20.9	20.8	21	21	20.5	21.3	20.3	20.7	21.4	21.3	21	20.7	21.5	20.3	20.1	20	20.7	21.6	21.9	21.3	21	21.3	22.2	21.7	21	20.5	20.5	19.6	19.8	22.1	19.5	20.6	20.6	20.6	20.6	20.6	20.6	20.6
14.2	15	16.4	16	15.2	15.4	14.7	16.4	16.6	15.8	16.5	16.1	14.9	15.7	16.2	16.9	16.1	15.3	15.5	16.8	16.6	17.2	15.5	17	16.9	16.7	15.7	17.1	15.4	17.7	17.5	16.1	16.7	16.8	18.2	18.6	18.5	19.1	18.6	17.7	17.5	17.1	17.9	17.9	17.2	18	18.6	19	18.4	19.3	19.4	19.6	19.4	18.6	18.3	17.9	18.4	19.5	19.4	20.4	19.6	19.1	18.8	18.3	18.5	18.9	19.2	18.7	20.6	20	20.7	20.3	20	20.2	19	18.4	18.8	19.6	20	18.8	18.7	20.6	19.4	20.9	19.8	19.5	20.2	20.3	20.7	19.9	21.4	20.4	20.7	20.7	20.7	20.7	21.2	22.9	22.2	20.9	21.4	20	19.2	19.6	21.1	21.4	21.1	21.3	20.9	21.1	19.8	19.9	20.3	21.2	20.7	21.3	21.2	21.5	20.6	20.5	21.1	21.1	21	21	21.4	21.6	20.9	20.9	20.6	20.1	20.1	20	20.5	21.2	21	21.2	20.6	20.5	20.9	20.6	20.2	20.3	21.5	20.4	20.4	20.5	20.8	21.7	21.3	20.7	21.3	21.4	22.2	20.7	20.7	19.8	20.3	19.8	19.7	21.2	19.1	19.4	20.3	20.2	21.9	22	20.2	18.2
15.2	14.6	16.2	16.3	15.8	15.7	15.7	16.7	17.3	16.3	16.9	16.5	15.1	15.6	16.4	16.6	16.1	15.9	16.4	16.8	16.9	15.7	16	16.4	17.1	16.9	16.5	16.6	16	17.6	17.4	16.4	16.7	17.1	17.6	18.3	17.8	18.1	17.5	18.2	17.4	17.6	17.5	17.6	18	17.6	17.7	17.8	17.9	17.8	18.3	18.7	18.7	17.7	17.5	17.4	17.5	18.1	18.2	17.7	19.3	18.6	19.3	18.3	18.7	18.9	19.4	18.6	20.5	19.9	20.2	20	19.8	20.3	17.7	19.2	19.6	19.3	19.6	19.5	18.7	20.3	19.6	20.8	20.3	20	20	20.1	20.1	20.2	21.4	20.5	20.7	21	21.2	20.4	20.5	21.7	20.4	20.3	20.2	20.4	19.8	19.6	20.9	20.4	20.2	21.1	20.3	20.8	20.8	20.1	19.9	19.5	19.7	20.6	22	21	20.6	20.7	21	20.5	20.7	20.9	21.1	21.2	21	21.3	21.2	20.9	20.9	20.8	21	21	20.5	21.3	20.3	20.7	21.4	21.3	21	20.7	21.5	20.3	20.1	20	20.7	21.6	21.9	21.3	21	21.3	22.2	21.7	21	20.5	20.5	19.6	19.8	22.1	19.5	20.6	20.6	20.6	20.6	20.6	20.6	20.6
15.2	14.6	16.2	16.3	15.8	15.7	15.7	16.7	17.3	16.3	16.9	16.5	15.1	15.6	16.4	16.6	16.1	15.9	16.4	16.8	16.9	15.7	16	16.4	17.1	16.9	16.5	16.6	16	17.6	17.4	16.4	16.7	17.1	17.6	18.3	17.8	18.1	17.5	18.2	17.4	17.6	17.5	17.6	18	17.6	17.7	17.8	17.9	17.8	18.3	18.7	18.7	17.7	17.5	17.4	17.5	18.1	18.2	17.7	19.3	18.6	19.3	18.3	18.7	18.9	19.4	18.6	20.5	19.9	20.2	20	19.8	20.3	17.7	19.2	19.6	19.3	19.6	19.5	18.7	20.3	19.6	20.8	20.3	20	20	20.1	20.1	20.2	21.4	20.5	20.7	21	21.2	20.4	20.5	21.7	20.4	20.3	20.2	20.4	19.8	19.6	20.9	20.4	20.2	21.1	20.3	20.8	20.8	20.1	19.9	19.5	19.7	20.6	22	21	20.6	20.7	21	20.5	20.7	20.9	21.1	21.2	21	21.3	21.2	20.9	20.9	20.8	21	21	20.5	21.3	20.3	20.7	21.4	21.3	21	20.7	21.5	20.3	20.1	20	20.7	21.6	21.9	21.3	21	21.3	22.2	21.7	21	20.5	20.5	19.6	19.8	22.1	19.5	20.6	20.6	20.6	20.6	20.6	20.6	20.6
14.2	15	16.4	16	15.2	15.4	14.7	16.4	16.6	15.8	16.5	16.1	14.9	15.7	16.2	16.9	16.1	15.3	15.5	16.8	16.6	17.2	15.5	17	16.9	16.7	15.7	17.1	15.4	17.7	17.5	16.1	16.7	16.8	18.2	18.6	18.5	19.1	18.6	17.7	17.5	17.1	17.9	17.9	17.2	18	18.6	19	18.4	19.3	19.4	19.6	19.4	18.6	18.3	17.9	18.4	19.5	19.4	20.4	19.6	19.1	18.8	18.3	18.5	18.9	19.2	18.7	20.6	20	20.7	20.3	20	20.2	19	18.4	18.8	19.6	20	18.8	18.7	20.6	19.4	20.9	19.8	19.5	20.2	20.3	20.7	19.9	21.4	20.4	20.7	20.7	20.7	20.7	21.2	22.9	22.2	20.9	21.4	20	19.2	19.6	21.1	21.4	21.1	21.3	20.9	21.1	19.8	19.9	20.3	21.2	20.7	21.3	21.2	21.5	20.6	20.5	21.1	21.1	21	21	21.4	21.6	20.9	20.9	20.6	20.1	20.1	20	20.5	21.2	21	21.2	20.6	20.5	20.9	20.6	20.2	20.3	21.5	20.4	20.4	20.5	20.8	21.7	21.3	20.7	21.3	21.4	22.2	20.7	20.7	19.8	20.3	19.8	19.7	21.2	19.1	19.4	20.3	20.2	21.9	22	20.2	18.2
14.2	15	16.4	16	15.2	15.4	14.7	16.4	16.6	15.8	16.5	16.1	14.9	15.7	16.2	16.9	16.1	15.3	15.5	16.8	16.6	17.2	15.5	17	16.9	16.7	15.7	17.1	15.4	17.7	17.5	16.1	16.7	16.8	18.2	18.6	18.5	19.1	18.6	17.7	17.5	17.1	17.9	17.9	17.2	18	18.6	19	18.4	19.3	19.4	19.6	19.4	18.6	18.3	17.9	18.4	19.5	19.4	20.4	19.6	19.1	18.8	18.3	18.5	18.9	19.2	18.7	20.6	20	20.7	20.3	20	20.2	19	18.4	18.8	19.6	20	18.8	18.7	20.6	19.4	20.9	19.8	19.5	20.2	20.3	20.7	19.9	21.4	20.4	20.7	20.7	20.7	20.7	21.2	22.9	22.2	20.9	21.4	20	19.2	19.6	21.1	21.4	21.1	21.3	20.9	21.1	19.8	19.9	20.3	21.2	20.7	21.3	21.2	21.5	20.6	20.5	21.1	21.1	21	21	21.4	21.6	20.9	20.9	20.6	20.1	20.1	20	20.5	21.2	21	21.2	20.6	20.5	20.9	20.6	20.2	20.3	21.5	20.4	20.4	20.5	20.8	21.7	21.3	20.7	21.3	21.4	22.2	20.7	20.7	19.8	20.3	19.8	19.7	21.2	19.1	19.4	20.3	20.2	21.9	22	20.2	18.2
15.2	14.6	16.2	16.3	15.8	15.7	15.7	16.7	17.3	16.3	16.9	16.5	15.1	15.6	16.4	16.6	16.1	15.9	16.4	16.8	16.9	15.7	16	16.4	17.1	16.9	16.5	16.6	16	17.6	17.4	16.4	16.7	17.1	17.6	18.3	17.8	18.1	17.5	18.2	17.4	17.6	17.5	17.6	18	17.6	17.7	17.8	17.9	17.8	18.3	18.7	18.7	17.7	17.5	17.4	17.5	18.1	18.2	17.7	19.3	18.6	19.3	18.3	18.7	18.9	19.4	18.6	20.5	19.9	20.2	20	19.8	20.3	17.7	19.2	19.6	19.3	19.6	19.5	18.7	20.3	19.6	20.8	20.3	20	20	20.1	20.1	20.2	21.4	20.5	20.7	21	21.2	20.4	20.5	21.7	20.4	20.3	20.2	20.4	19.8	19.6	20.9	20.4	20.2	21.1	20.3	20.8	20.8	20.1	19.9	19.5	19.7	20.6	22	21	20.6	20.7	21	20.5	20.7	20.9	21.1	21.2	21	21.3	21.2	20.9	20.9	20.8	21	21	20.5	21.3	20.3	20.7	21.4	21.3	21	20.7	21.5	20.3	20.1	20	20.7	21.6	21.9	21.3	21	21.3	22.2	21.7	21	20.5	20.5	19.6	19.8	22.1	19.5	20.6	20.6	20.6	20.6	20.6	20.6	20.6
14.2	15	16.4	16	15.2	15.4	14.7	16.4	16.6	15.8	16.5	16.1	14.9	15.7	16.2	16.9	16.1	15.3	15.5	16.8	16.6	17.2	15.5	17	16.9	16.7	15.7	17.1	15.4	17.7	17.5	16.1	16.7	16.8	18.2	18.6	18.5	19.1	18.6	17.7	17.5	17.1	17.9	17.9	17.2	18	18.6	19	18.4	19.3	19.4	19.6	19.4	18.6	18.3	17.9	18.4	19.5	19.4	20.4	19.6	19.1	18.8	18.3	18.5	18.9	19.2	18.7	20.6	20	20.7	20.3	20	20.2	19	18.4	18.8	19.6	20	18.8	18.7	20.6	19.4	20.9	19.8	19.5	20.2	20.3	20.7	19.9	21.4	20.4	20.7	20.7	20.7	20.7	21.2	22.9	22.2	20.9	21.4	20	19.2	19.6	21.1	21.4	21.1	21.3	20.9	21.1	19.8	19.9	20.3	21.2	20.7	21.3	21.2	21.5	20.6	20.5	21.1	21.1	21	21	21.4	21.6	20.9	20.9	20.6	20.1	20.1	20	20.5	21.2	21	21.2	20.6	20.5	20.9	20.6	20.2	20.3	21.5	20.4	20.4	20.5	20.8	21.7	21.3	20.7	21.3	21.4	22.2	20.7	20.7	19.8	20.3	19.8	19.7	21.2	19.1	19.4	20.3	20.2	21.9	22	20.2	18.2
14.2	15	16.4	16	15.2	15.4	14.7	16.4	16.6	15.8	16.5	16.1	14.9	15.7	16.2	16.9	16.1	15.3	15.5	16.8	16.6	17.2	15.5	17	16.9	16.7	15.7	17.1	15.4	17.7	17.5	16.1	16.7	16.8	18.2	18.6	18.5	19.1	18.6	17.7	17.5	17.1	17.9	17.9	17.2	18	18.6	19	18.4	19.3	19.4	19.6	19.4	18.6	18.3	17.9	18.4	19.5	19.4	20.4	19.6	19.1	18.8	18.3	18.5	18.9	19.2	18.7	20.6	20	20.7	20.3	20	20.2	19	18.4	18.8	19.6	20	18.8	18.7	20.6	19.4	20.9	19.8	19.5	20.2	20.3	20.7	19.9	21.4	20.4	20.7	20.7	20.7	20.7	21.2	22.9	22.2	20.9	21.4	20	19.2	19.6	21.1	21.4	21.1	21.3	20.9	21.1	19.8	19.9	20.3	21.2	20.7	21.3	21.2	21.5	20.6	20.5	21.1	21.1	21	21	21.4	21.6	20.9	20.9	20.6	20.1	20.1	20	20.5	21.2	21	21.2	20.6	20.5	20.9	20.6	20.2	20.3	21.5	20.4	20.4	20.5	20.8	21.7	21.3	20.7	21.3	21.4	22.2	20.7	20.7	19.8	20.3	19.8	19.7	21.2	19.1	19.4	20.3	20.2	21.9	22	20.2	18.2
14.2	15	16.4	16	15.2	15.4	14.7	16.4	16.6	15.8	16.5	16.1	14.9	15.7	16.2	16.9	16.1	15.3	15.5	16.8	16.6	17.2	15.5	17	16.9	16.7	15.7	17.1	15.4	17.7	17.5	16.1	16.7	16.8	18.2	18.6	18.5	19.1	18.6	17.7	17.5	17.1	17.9	17.9	17.2	18	18.6	19	18.4	19.3	19.4	19.6	19.4	18.6	18.3	17.9	18.4	19.5	19.4	20.4	19.6	19.1	18.8	18.3	18.5	18.9	19.2	18.7	20.6	20	20.7	20.3	20	20.2	19	18.4	18.8	19.6	20	18.8	18.7	20.6	19.4	20.9	19.8	19.5	20.2	20.3	20.7	19.9	21.4	20.4	20.7	20.7	20.7	20.7	21.2	22.9	22.2	20.9	21.4	20	19.2	19.6	21.1	21.4	21.1	21.3	20.9	21.1	19.8	19.9	20.3	21.2	20.7	21.3	21.2	21.5	20.6	20.5	21.1	21.1	21	21	21.4	21.6	20.9	20.9	20.6	20.1	20.1	20	20.5	21.2	21	21.2	20.6	20.5	20.9	20.6	20.2	20.3	21.5	20.4	20.4	20.5	20.8	21.7	21.3	20.7	21.3	21.4	22.2	20.7	20.7	19.8	20.3	19.8	19.7	21.2	19.1	19.4	20.3	20.2	21.9	22	20.2	18.2
14.2	15	16.4	16	15.2	15.4	14.7	16.4	16.6	15.8	16.5	16.1	14.9	15.7	16.2	16.9	16.1	15.3	15.5	16.8	16.6	17.2	15.5	17	16.9	16.7	15.7	17.1	15.4	17.7	17.5	16.1	16.7	16.8	18.2	18.6	18.5	19.1	18.6	17.7	17.5	17.1	17.9	17.9	17.2	18	18.6	19	18.4	19.3	19.4	19.6	19.4	18.6	18.3	17.9	18.4	19.5	19.4	20.4	19.6	19.1	18.8	18.3	18.5	18.9	19.2	18.7	20.6	20	20.7	20.3	20	20.2	19	18.4	18.8	19.6	20	18.8	18.7	20.6	19.4	20.9	19.8	19.5	20.2	20.3	20.7	19.9	21.4	20.4	20.7	20.7	20.7	20.7	21.2	22.9	22.2	20.9	21.4	20	19.2	19.6	21.1	21.4	21.1	21.3	20.9	21.1	19.8	19.9	20.3	21.2	20.7	21.3	21.2	21.5	20.6	20.5	21.1	21.1	21	21	21.4	21.6	20.9	20.9	20.6	20.1	20.1	20	20.5	21.2	21	21.2	20.6	20.5	20.9	20.6	20.2	20.3	21.5	20.4	20.4	20.5	20.8	21.7	21.3	20.7	21.3	21.4	22.2	20.7	20.7	19.8	20.3	19.8	19.7	21.2	19.1	19.4	20.3	20.2	21.9	22	20.2	18.2
14.2	15	16.4	16	15.2	15.4	14.7	16.4	16.6	15.8	16.5	16.1	14.9	15.7	16.2	16.9	16.1	15.3	15.5	16.8	16.6	17.2	15.5	17	16.9	16.7	15.7	17.1	15.4	17.7	17.5	16.1	16.7	16.8	18.2	18.6	18.5	19.1	18.6	17.7	17.5	17.1	17.9	17.9	17.2	18	18.6	19	18.4	19.3	19.4	19.6	19.4	18.6	18.3	17.9	18.4	19.5	19.4	20.4	19.6	19.1	18.8	18.3	18.5	18.9	19.2	18.7	20.6	20	20.7	20.3	20	20.2	19	18.4	18.8	19.6	20	18.8	18.7	20.6	19.4	20.9	19.8	19.5	20.2	20.3	20.7	19.9	21.4	20.4	20.7	20.7	20.7	20.7	21.2	22.9	22.2	20.9	21.4	20	19.2	19.6	21.1	21.4	21.1	21.3	20.9	21.1	19.8	19.9	20.3	21.2	20.7	21.3	21.2	21.5	20.6	20.5	21.1	21.1	21	21	21.4	21.6	20.9	20.9	20.6	20.1	20.1	20	20.5	21.2	21	21.2	20.6	20.5	20.9	20.6	20.2	20.3	21.5	20.4	20.4	20.5	20.8	21.7	21.3	20.7	21.3	21.4	22.2	20.7	20.7	19.8	20.3	19.8	19.7	21.2	19.1	19.4	20.3	20.2	21.9	22	20.2	18.2
14.2	15	16.4	16	15.2	15.4	14.7	16.4	16.6	15.8	16.5	16.1	14.9	15.7	16.2	16.9	16.1	15.3	15.5	16.8	16.6	17.2	15.5	17	16.9	16.7	15.7	17.1	15.4	17.7	17.5	16.1	16.7	16.8	18.2	18.6	18.5	19.1	18.6	17.7	17.5	17.1	17.9	17.9	17.2	18	18.6	19	18.4	19.3	19.4	19.6	19.4	18.6	18.3	17.9	18.4	19.5	19.4	20.4	19.6	19.1	18.8	18.3	18.5	18.9	19.2	18.7	20.6	20	20.7	20.3	20	20.2	19	18.4	18.8	19.6	20	18.8	18.7	20.6	19.4	20.9	19.8	19.5	20.2	20.3	20.7	19.9	21.4	20.4	20.7	20.7	20.7	20.7	21.2	22.9	22.2	20.9	21.4	20	19.2	19.6	21.1	21.4	21.1	21.3	20.9	21.1	19.8	19.9	20.3	21.2	20.7	21.3	21.2	21.5	20.6	20.5	21.1	21.1	21	21	21.4	21.6	20.9	20.9	20.6	20.1	20.1	20	20.5	21.2	21	21.2	20.6	20.5	20.9	20.6	20.2	20.3	21.5	20.4	20.4	20.5	20.8	21.7	21.3	20.7	21.3	21.4	22.2	20.7	20.7	19.8	20.3	19.8	19.7	21.2	19.1	19.4	20.3	20.2	21.9	22	20.2	18.2
15.2	14.6	16.2	16.3	15.8	15.7	15.7	16.7	17.3	16.3	16.9	16.5	15.1	15.6	16.4	16.6	16.1	15.9	16.4	16.8	16.9	15.7	16	16.4	17.1	16.9	16.5	16.6	16	17.6	17.4	16.4	16.7	17.1	17.6	18.3	17.8	18.1	17.5	18.2	17.4	17.6	17.5	17.6	18	17.6	17.7	17.8	17.9	17.8	18.3	18.7	18.7	17.7	17.5	17.4	17.5	18.1	18.2	17.7	19.3	18.6	19.3	18.3	18.7	18.9	19.4	18.6	20.5	19.9	20.2	20	19.8	20.3	17.7	19.2	19.6	19.3	19.6	19.5	18.7	20.3	19.6	20.8	20.3	20	20	20.1	20.1	20.2	21.4	20.5	20.7	21	21.2	20.4	20.5	21.7	20.4	20.3	20.2	20.4	19.8	19.6	20.9	20.4	20.2	21.1	20.3	20.8	20.8	20.1	19.9	19.5	19.7	20.6	22	21	20.6	20.7	21	20.5	20.7	20.9	21.1	21.2	21	21.3	21.2	20.9	20.9	20.8	21	21	20.5	21.3	20.3	20.7	21.4	21.3	21	20.7	21.5	20.3	20.1	20	20.7	21.6	21.9	21.3	21	21.3	22.2	21.7	21	20.5	20.5	19.6	19.8	22.1	19.5	20.6	20.6	20.6	20.6	20.6	20.6	20.6
14.2	15	16.4	16	15.2	15.4	14.7	16.4	16.6	15.8	16.5	16.1	14.9	15.7	16.2	16.9	16.1	15.3	15.5	16.8	16.6	17.2	15.5	17	16.9	16.7	15.7	17.1	15.4	17.7	17.5	16.1	16.7	16.8	18.2	18.6	18.5	19.1	18.6	17.7	17.5	17.1	17.9	17.9	17.2	18	18.6	19	18.4	19.3	19.4	19.6	19.4	18.6	18.3	17.9	18.4	19.5	19.4	20.4	19.6	19.1	18.8	18.3	18.5	18.9	19.2	18.7	20.6	20	20.7	20.3	20	20.2	19	18.4	18.8	19.6	20	18.8	18.7	20.6	19.4	20.9	19.8	19.5	20.2	20.3	20.7	19.9	21.4	20.4	20.7	20.7	20.7	20.7	21.2	22.9	22.2	20.9	21.4	20	19.2	19.6	21.1	21.4	21.1	21.3	20.9	21.1	19.8	19.9	20.3	21.2	20.7	21.3	21.2	21.5	20.6	20.5	21.1	21.1	21	21	21.4	21.6	20.9	20.9	20.6	20.1	20.1	20	20.5	21.2	21	21.2	20.6	20.5	20.9	20.6	20.2	20.3	21.5	20.4	20.4	20.5	20.8	21.7	21.3	20.7	21.3	21.4	22.2	20.7	20.7	19.8	20.3	19.8	19.7	21.2	19.1	19.4	20.3	20.2	21.9	22	20.2	18.2
13.3	13.2	12.7	13.3	12.8	13.4	13.8	13.8	13.8	13.7	13.5	14.3	13.4	13.6	13.8	13.6	12.2	13.5	14.1	14.1	13.9	14.2	12.2	13.1	14.3	13.5	13.5	14.2	13.1	13.6	13.7	14.7	14.3	14.5	15.5	15.7	16.3	15.8	15.6	15.5	14.8	15.4	15.7	15.2	15.9	16.4	16.8	15.6	16.1	15.4	15.8	15.9	16	16.1	16.5	15.6	16.9	17.1	17.7	17.5	16.9	17	16.5	15.7	17	17.8	17.3	16.5	18.2	18.3	18.9	18	18.1	17.5	17	17.4	17.9	18.3	17.4	16.9	16.3	18	18.1	18.2	18.3	17.7	19	19.1	19.5	17.7	19.3	17.6	19.4	18.6	18.8	19	19.7	20.8	19.8	19.2	18.2	18.5	18	18.6	19	19.4	18.9	19.3	19	18.4	18.6	17.1	19.1	18.3	18.4	19	19.7	19.2	18.5	18.9	18.9	19.7	18.9	17.4	19.1	19	19.1	18.9	19.1	18.3	18.2	18.1	19	18.6	18.5	18.4	19.1	19.4	19.8	18.6	17.2	18.4	19.2	18.6	16.8	19.1	19.1	19.2	19.4	18.5	19.7	19.1	19.4	18.1	18.3	17.6	17.4	17.9	18.3	18.2	18.4	17.8	18.2	18.3	19.9	20	15.9	16.7
15.2	14.6	16.2	16.3	15.8	15.7	15.7	16.7	17.3	16.3	16.9	16.5	15.1	15.6	16.4	16.6	16.1	15.9	16.4	16.8	16.9	15.7	16	16.4	17.1	16.9	16.5	16.6	16	17.6	17.4	16.4	16.7	17.1	17.6	18.3	17.8	18.1	17.5	18.2	17.4	17.6	17.5	17.6	18	17.6	17.7	17.8	17.9	17.8	18.3	18.7	18.7	17.7	17.5	17.4	17.5	18.1	18.2	17.7	19.3	18.6	19.3	18.3	18.7	18.9	19.4	18.6	20.5	19.9	20.2	20	19.8	20.3	17.7	19.2	19.6	19.3	19.6	19.5	18.7	20.3	19.6	20.8	20.3	20	20	20.1	20.1	20.2	21.4	20.5	20.7	21	21.2	20.4	20.5	21.7	20.4	20.3	20.2	20.4	19.8	19.6	20.9	20.4	20.2	21.1	20.3	20.8	20.8	20.1	19.9	19.5	19.7	20.6	22	21	20.6	20.7	21	20.5	20.7	20.9	21.1	21.2	21	21.3	21.2	20.9	20.9	20.8	21	21	20.5	21.3	20.3	20.7	21.4	21.3	21	20.7	21.5	20.3	20.1	20	20.7	21.6	21.9	21.3	21	21.3	22.2	21.7	21	20.5	20.5	19.6	19.8	22.1	19.5	20.6	20.6	20.6	20.6	20.6	20.6	20.6
14.2	15	16.4	16	15.2	15.4	14.7	16.4	16.6	15.8	16.5	16.1	14.9	15.7	16.2	16.9	16.1	15.3	15.5	16.8	16.6	17.2	15.5	17	16.9	16.7	15.7	17.1	15.4	17.7	17.5	16.1	16.7	16.8	18.2	18.6	18.5	19.1	18.6	17.7	17.5	17.1	17.9	17.9	17.2	18	18.6	19	18.4	19.3	19.4	19.6	19.4	18.6	18.3	17.9	18.4	19.5	19.4	20.4	19.6	19.1	18.8	18.3	18.5	18.9	19.2	18.7	20.6	20	20.7	20.3	20	20.2	19	18.4	18.8	19.6	20	18.8	18.7	20.6	19.4	20.9	19.8	19.5	20.2	20.3	20.7	19.9	21.4	20.4	20.7	20.7	20.7	20.7	21.2	22.9	22.2	20.9	21.4	20	19.2	19.6	21.1	21.4	21.1	21.3	20.9	21.1	19.8	19.9	20.3	21.2	20.7	21.3	21.2	21.5	20.6	20.5	21.1	21.1	21	21	21.4	21.6	20.9	20.9	20.6	20.1	20.1	20	20.5	21.2	21	21.2	20.6	20.5	20.9	20.6	20.2	20.3	21.5	20.4	20.4	20.5	20.8	21.7	21.3	20.7	21.3	21.4	22.2	20.7	20.7	19.8	20.3	19.8	19.7	21.2	19.1	19.4	20.3	20.2	21.9	22	20.2	18.2
14.2	15	16.4	16	15.2	15.4	14.7	16.4	16.6	15.8	16.5	16.1	14.9	15.7	16.2	16.9	16.1	15.3	15.5	16.8	16.6	17.2	15.5	17	16.9	16.7	15.7	17.1	15.4	17.7	17.5	16.1	16.7	16.8	18.2	18.6	18.5	19.1	18.6	17.7	17.5	17.1	17.9	17.9	17.2	18	18.6	19	18.4	19.3	19.4	19.6	19.4	18.6	18.3	17.9	18.4	19.5	19.4	20.4	19.6	19.1	18.8	18.3	18.5	18.9	19.2	18.7	20.6	20	20.7	20.3	20	20.2	19	18.4	18.8	19.6	20	18.8	18.7	20.6	19.4	20.9	19.8	19.5	20.2	20.3	20.7	19.9	21.4	20.4	20.7	20.7	20.7	20.7	21.2	22.9	22.2	20.9	21.4	20	19.2	19.6	21.1	21.4	21.1	21.3	20.9	21.1	19.8	19.9	20.3	21.2	20.7	21.3	21.2	21.5	20.6	20.5	21.1	21.1	21	21	21.4	21.6	20.9	20.9	20.6	20.1	20.1	20	20.5	21.2	21	21.2	20.6	20.5	20.9	20.6	20.2	20.3	21.5	20.4	20.4	20.5	20.8	21.7	21.3	20.7	21.3	21.4	22.2	20.7	20.7	19.8	20.3	19.8	19.7	21.2	19.1	19.4	20.3	20.2	21.9	22	20.2	18.2
15.2	14.6	16.2	16.3	15.8	15.7	15.7	16.7	17.3	16.3	16.9	16.5	15.1	15.6	16.4	16.6	16.1	15.9	16.4	16.8	16.9	15.7	16	16.4	17.1	16.9	16.5	16.6	16	17.6	17.4	16.4	16.7	17.1	17.6	18.3	17.8	18.1	17.5	18.2	17.4	17.6	17.5	17.6	18	17.6	17.7	17.8	17.9	17.8	18.3	18.7	18.7	17.7	17.5	17.4	17.5	18.1	18.2	17.7	19.3	18.6	19.3	18.3	18.7	18.9	19.4	18.6	20.5	19.9	20.2	20	19.8	20.3	17.7	19.2	19.6	19.3	19.6	19.5	18.7	20.3	19.6	20.8	20.3	20	20	20.1	20.1	20.2	21.4	20.5	20.7	21	21.2	20.4	20.5	21.7	20.4	20.3	20.2	20.4	19.8	19.6	20.9	20.4	20.2	21.1	20.3	20.8	20.8	20.1	19.9	19.5	19.7	20.6	22	21	20.6	20.7	21	20.5	20.7	20.9	21.1	21.2	21	21.3	21.2	20.9	20.9	20.8	21	21	20.5	21.3	20.3	20.7	21.4	21.3	21	20.7	21.5	20.3	20.1	20	20.7	21.6	21.9	21.3	21	21.3	22.2	21.7	21	20.5	20.5	19.6	19.8	22.1	19.5	20.6	20.6	20.6	20.6	20.6	20.6	20.6
13.3	13.2	12.7	13.3	12.8	13.4	13.8	13.8	13.8	13.7	13.5	14.3	13.4	13.6	13.8	13.6	12.2	13.5	14.1	14.1	13.9	14.2	12.2	13.1	14.3	13.5	13.5	14.2	13.1	13.6	13.7	14.7	14.3	14.5	15.5	15.7	16.3	15.8	15.6	15.5	14.8	15.4	15.7	15.2	15.9	16.4	16.8	15.6	16.1	15.4	15.8	15.9	16	16.1	16.5	15.6	16.9	17.1	17.7	17.5	16.9	17	16.5	15.7	17	17.8	17.3	16.5	18.2	18.3	18.9	18	18.1	17.5	17	17.4	17.9	18.3	17.4	16.9	16.3	18	18.1	18.2	18.3	17.7	19	19.1	19.5	17.7	19.3	17.6	19.4	18.6	18.8	19	19.7	20.8	19.8	19.2	18.2	18.5	18	18.6	19	19.4	18.9	19.3	19	18.4	18.6	17.1	19.1	18.3	18.4	19	19.7	19.2	18.5	18.9	18.9	19.7	18.9	17.4	19.1	19	19.1	18.9	19.1	18.3	18.2	18.1	19	18.6	18.5	18.4	19.1	19.4	19.8	18.6	17.2	18.4	19.2	18.6	16.8	19.1	19.1	19.2	19.4	18.5	19.7	19.1	19.4	18.1	18.3	17.6	17.4	17.9	18.3	18.2	18.4	17.8	18.2	18.3	19.9	20	15.9	16.7
13.3	13.2	12.7	13.3	12.8	13.4	13.8	13.8	13.8	13.7	13.5	14.3	13.4	13.6	13.8	13.6	12.2	13.5	14.1	14.1	13.9	14.2	12.2	13.1	14.3	13.5	13.5	14.2	13.1	13.6	13.7	14.7	14.3	14.5	15.5	15.7	16.3	15.8	15.6	15.5	14.8	15.4	15.7	15.2	15.9	16.4	16.8	15.6	16.1	15.4	15.8	15.9	16	16.1	16.5	15.6	16.9	17.1	17.7	17.5	16.9	17	16.5	15.7	17	17.8	17.3	16.5	18.2	18.3	18.9	18	18.1	17.5	17	17.4	17.9	18.3	17.4	16.9	16.3	18	18.1	18.2	18.3	17.7	19	19.1	19.5	17.7	19.3	17.6	19.4	18.6	18.8	19	19.7	20.8	19.8	19.2	18.2	18.5	18	18.6	19	19.4	18.9	19.3	19	18.4	18.6	17.1	19.1	18.3	18.4	19	19.7	19.2	18.5	18.9	18.9	19.7	18.9	17.4	19.1	19	19.1	18.9	19.1	18.3	18.2	18.1	19	18.6	18.5	18.4	19.1	19.4	19.8	18.6	17.2	18.4	19.2	18.6	16.8	19.1	19.1	19.2	19.4	18.5	19.7	19.1	19.4	18.1	18.3	17.6	17.4	17.9	18.3	18.2	18.4	17.8	18.2	18.3	19.9	20	15.9	16.7
13.3	13.2	12.7	13.3	12.8	13.4	13.8	13.8	13.8	13.7	13.5	14.3	13.4	13.6	13.8	13.6	12.2	13.5	14.1	14.1	13.9	14.2	12.2	13.1	14.3	13.5	13.5	14.2	13.1	13.6	13.7	14.7	14.3	14.5	15.5	15.7	16.3	15.8	15.6	15.5	14.8	15.4	15.7	15.2	15.9	16.4	16.8	15.6	16.1	15.4	15.8	15.9	16	16.1	16.5	15.6	16.9	17.1	17.7	17.5	16.9	17	16.5	15.7	17	17.8	17.3	16.5	18.2	18.3	18.9	18	18.1	17.5	17	17.4	17.9	18.3	17.4	16.9	16.3	18	18.1	18.2	18.3	17.7	19	19.1	19.5	17.7	19.3	17.6	19.4	18.6	18.8	19	19.7	20.8	19.8	19.2	18.2	18.5	18	18.6	19	19.4	18.9	19.3	19	18.4	18.6	17.1	19.1	18.3	18.4	19	19.7	19.2	18.5	18.9	18.9	19.7	18.9	17.4	19.1	19	19.1	18.9	19.1	18.3	18.2	18.1	19	18.6	18.5	18.4	19.1	19.4	19.8	18.6	17.2	18.4	19.2	18.6	16.8	19.1	19.1	19.2	19.4	18.5	19.7	19.1	19.4	18.1	18.3	17.6	17.4	17.9	18.3	18.2	18.4	17.8	18.2	18.3	19.9	20	15.9	16.7
13.3	13.2	12.7	13.3	12.8	13.4	13.8	13.8	13.8	13.7	13.5	14.3	13.4	13.6	13.8	13.6	12.2	13.5	14.1	14.1	13.9	14.2	12.2	13.1	14.3	13.5	13.5	14.2	13.1	13.6	13.7	14.7	14.3	14.5	15.5	15.7	16.3	15.8	15.6	15.5	14.8	15.4	15.7	15.2	15.9	16.4	16.8	15.6	16.1	15.4	15.8	15.9	16	16.1	16.5	15.6	16.9	17.1	17.7	17.5	16.9	17	16.5	15.7	17	17.8	17.3	16.5	18.2	18.3	18.9	18	18.1	17.5	17	17.4	17.9	18.3	17.4	16.9	16.3	18	18.1	18.2	18.3	17.7	19	19.1	19.5	17.7	19.3	17.6	19.4	18.6	18.8	19	19.7	20.8	19.8	19.2	18.2	18.5	18	18.6	19	19.4	18.9	19.3	19	18.4	18.6	17.1	19.1	18.3	18.4	19	19.7	19.2	18.5	18.9	18.9	19.7	18.9	17.4	19.1	19	19.1	18.9	19.1	18.3	18.2	18.1	19	18.6	18.5	18.4	19.1	19.4	19.8	18.6	17.2	18.4	19.2	18.6	16.8	19.1	19.1	19.2	19.4	18.5	19.7	19.1	19.4	18.1	18.3	17.6	17.4	17.9	18.3	18.2	18.4	17.8	18.2	18.3	19.9	20	15.9	16.7
15.2	14.6	16.2	16.3	15.8	15.7	15.7	16.7	17.3	16.3	16.9	16.5	15.1	15.6	16.4	16.6	16.1	15.9	16.4	16.8	16.9	15.7	16	16.4	17.1	16.9	16.5	16.6	16	17.6	17.4	16.4	16.7	17.1	17.6	18.3	17.8	18.1	17.5	18.2	17.4	17.6	17.5	17.6	18	17.6	17.7	17.8	17.9	17.8	18.3	18.7	18.7	17.7	17.5	17.4	17.5	18.1	18.2	17.7	19.3	18.6	19.3	18.3	18.7	18.9	19.4	18.6	20.5	19.9	20.2	20	19.8	20.3	17.7	19.2	19.6	19.3	19.6	19.5	18.7	20.3	19.6	20.8	20.3	20	20	20.1	20.1	20.2	21.4	20.5	20.7	21	21.2	20.4	20.5	21.7	20.4	20.3	20.2	20.4	19.8	19.6	20.9	20.4	20.2	21.1	20.3	20.8	20.8	20.1	19.9	19.5	19.7	20.6	22	21	20.6	20.7	21	20.5	20.7	20.9	21.1	21.2	21	21.3	21.2	20.9	20.9	20.8	21	21	20.5	21.3	20.3	20.7	21.4	21.3	21	20.7	21.5	20.3	20.1	20	20.7	21.6	21.9	21.3	21	21.3	22.2	21.7	21	20.5	20.5	19.6	19.8	22.1	19.5	20.6	20.6	20.6	20.6	20.6	20.6	20.6
14.2	15	16.4	16	15.2	15.4	14.7	16.4	16.6	15.8	16.5	16.1	14.9	15.7	16.2	16.9	16.1	15.3	15.5	16.8	16.6	17.2	15.5	17	16.9	16.7	15.7	17.1	15.4	17.7	17.5	16.1	16.7	16.8	18.2	18.6	18.5	19.1	18.6	17.7	17.5	17.1	17.9	17.9	17.2	18	18.6	19	18.4	19.3	19.4	19.6	19.4	18.6	18.3	17.9	18.4	19.5	19.4	20.4	19.6	19.1	18.8	18.3	18.5	18.9	19.2	18.7	20.6	20	20.7	20.3	20	20.2	19	18.4	18.8	19.6	20	18.8	18.7	20.6	19.4	20.9	19.8	19.5	20.2	20.3	20.7	19.9	21.4	20.4	20.7	20.7	20.7	20.7	21.2	22.9	22.2	20.9	21.4	20	19.2	19.6	21.1	21.4	21.1	21.3	20.9	21.1	19.8	19.9	20.3	21.2	20.7	21.3	21.2	21.5	20.6	20.5	21.1	21.1	21	21	21.4	21.6	20.9	20.9	20.6	20.1	20.1	20	20.5	21.2	21	21.2	20.6	20.5	20.9	20.6	20.2	20.3	21.5	20.4	20.4	20.5	20.8	21.7	21.3	20.7	21.3	21.4	22.2	20.7	20.7	19.8	20.3	19.8	19.7	21.2	19.1	19.4	20.3	20.2	21.9	22	20.2	18.2
14.2	15	16.4	16	15.2	15.4	14.7	16.4	16.6	15.8	16.5	16.1	14.9	15.7	16.2	16.9	16.1	15.3	15.5	16.8	16.6	17.2	15.5	17	16.9	16.7	15.7	17.1	15.4	17.7	17.5	16.1	16.7	16.8	18.2	18.6	18.5	19.1	18.6	17.7	17.5	17.1	17.9	17.9	17.2	18	18.6	19	18.4	19.3	19.4	19.6	19.4	18.6	18.3	17.9	18.4	19.5	19.4	20.4	19.6	19.1	18.8	18.3	18.5	18.9	19.2	18.7	20.6	20	20.7	20.3	20	20.2	19	18.4	18.8	19.6	20	18.8	18.7	20.6	19.4	20.9	19.8	19.5	20.2	20.3	20.7	19.9	21.4	20.4	20.7	20.7	20.7	20.7	21.2	22.9	22.2	20.9	21.4	20	19.2	19.6	21.1	21.4	21.1	21.3	20.9	21.1	19.8	19.9	20.3	21.2	20.7	21.3	21.2	21.5	20.6	20.5	21.1	21.1	21	21	21.4	21.6	20.9	20.9	20.6	20.1	20.1	20	20.5	21.2	21	21.2	20.6	20.5	20.9	20.6	20.2	20.3	21.5	20.4	20.4	20.5	20.8	21.7	21.3	20.7	21.3	21.4	22.2	20.7	20.7	19.8	20.3	19.8	19.7	21.2	19.1	19.4	20.3	20.2	21.9	22	20.2	18.2
10.2	12.2	14.4	12.1	13.2	12.8	13.6	14	14	13.4	13.5	12.2	13.3	14.9	14.7	14.6	13.4	13.3	13.9	14	11.6	14.5	12.4	13.7	15.4	13.7	13.8	15	10.9	12.4	13.8	14.5	14.4	13.7	16	15.4	16	15.1	15.5	14.7	13.5	15.9	16.9	16.6	16.1	17.4	12.8	17.1	17	16.3	17.6	16	14.4	15.4	15.6	14.7	15.8	16.4	17.1	18.7	17.5	17.3	16.2	15.6	17	17.4	18.1	14.8	18.6	16.5	18.5	17.1	18.8	16.9	15.2	14.3	16.7	15.7	18.1	15.6	14.2	18.3	17.8	18.4	15.5	16.2	17.9	16.3	19.3	15.6	19.1	16.1	17.9	18.4	17.4	17.2	18.3	18.2	19.9	17.9	19.4	19.7	18.3	16.2	17.9	18.7	17.3	18.6	19.3	18.6	18.8	16.8	16.7	17.2	18	17.2	17.2	18.4	16.9	17.6	16.6	19.9	17.7	17	18.1	19.2	17	18.2	18.1	17.2	17.3	16	18.2	19.5	16.6	18	17.1	18.5	17.8	16.4	15.6	16.1	17.7	16.9	18.1	16.6	17.8	18.2	16.9	16.5	17.3	19.9	19.2	17.2	17.4	16.6	17.6	16	16	17.8	18.4	17	17	18.6	18.2	20.6	16.8	13.9
15.7	16.6	16.1	16.3	16.4	15.3	15.6	17.2	16.3	15.6	16.4	15.8	15.4	16.1	17.3	14.7	16	16.6	16.4	15.5	16.4	15.7	17.1	17.2	16.5	17.4	16.4	17.8	18.6	17.6	19	17.9	17.4	17	17.1	17.6	18	17.1	17.5	18.5	18.7	17.9	18.4	19.2	19.3	18.4	18	18	17.9	18.7	19.1	19.2	19	19.2	18.7	19.1	18.4	18.6	19.2	20.4	18.8	20.1	20.1	20.4	19.4	19.4	19.9	18.6	18.3	18.9	19.9	20	20	18.6	20.7	19.7	20.7	19.9	19.4	20.2	20.4	20.4	20.4	20.8	20.9	20.4	21.2	20.8	20.4	20.9	22.5	21.5	20.4	20.7	20.3	19.6	19.3	20.8	20.9	20.7	20.6	21	21.4	20.2	19.8	20.5	20.8	20.7	20.8	21.6	21.2	20.3	20.8	21.2	20.9	21	20.5	20.9	20.9	21.1	20.8	20.8	20	19.5	20.3	20.4	21.5	21	21	20.7	20.4	21	21.1	20.6	20.6	21	20.6	20.2	20.5	20.9	21.6	21	20.6	21.1	21.5	21.1	20.6	20.6	20	20.4	19.4	19.6	20.7	19.3	19.5	20	20.5	21.4	21.6	20	19.2	19.7	20.3	19	18	18.5	17.8	18.8
16	16.7	16.1	16.6	16.8	15.9	15.7	15.6	15.3	14.8	15.2	16.5	16.5	15.5	16.4	14.9	16.9	16.9	16.1	15.8	16.9	15.2	17	16.4	18	16.1	17	18.7	17.1	17.7	17.8	19.1	17	16.2	18.5	18.1	17.5	18.3	18.7	19.9	18.4	18.4	18.6	19.2	18.8	18.1	17.6	17.8	17.1	17.8	18.9	19.1	20.2	19	19.1	18.3	18.1	19.9	20.4	20.2	18.6	20.7	20.9	20.9	20.1	20.5	19.5	18.3	18	20.3	19.7	19.7	20.1	18.7	20.1	20.1	20.7	19.3	18.6	21.7	20.6	21.7	20.2	21.4	21.3	22.5	20.7	19.7	20.1	21.2	22.7	22	21.6	21.2	20.9	20.5	21.5	21.5	20.8	21.3	20.6	20.7	21.1	20.9	20	20.2	20.3	21.3	23.3	22.1	21.3	21.1	21.1	21.5	22	21.2	20.4	20.5	21.7	20.7	20	21.6	19.2	20.3	20.9	21.1	21.6	21.9	22.1	21.3	20.9	21.5	20.7	20.1	21.5	22.3	21.3	21.6	21.7	21.8	22.2	21.3	19.9	22	22.3	22.1	21.8	21.5	20.3	20	19.1	19.4	21.8	19.3	19.5	20.1	20	20.7	21.6	18.2	18.4	20.4	20.3	19	17.4	18.2	17.1	18.1
16.4	16.6	15.8	16.5	16.1	14.9	15.7	16.2	16.9	16.1	15.3	15.5	16.8	16.6	17.2	15.5	17	16.9	16.7	15.7	17.1	15.4	17.7	17.5	16.1	16.7	16.8	18.2	18.6	18.5	19.1	18.6	17.7	17.5	17.1	17.9	17.9	17.2	18	18.6	19	18.4	19.3	19.4	19.6	19.4	18.6	18.3	17.9	18.4	19.5	19.4	20.4	19.6	19.1	18.8	18.3	18.5	18.9	19.2	18.7	20.6	20	20.7	20.3	20	20.2	19	18.4	18.8	19.6	20	18.8	18.7	20.6	19.4	20.9	19.8	19.5	20.2	20.3	20.7	19.9	21.4	20.4	20.7	20.7	20.7	20.7	21.2	22.9	22.2	20.9	21.4	20	19.2	19.6	21.1	21.4	21.1	21.3	20.9	21.1	19.8	19.9	20.3	21.2	20.7	21.3	21.2	21.5	20.6	20.5	21.1	21.1	21	21	21.4	21.6	20.9	20.9	20.6	20.1	20.1	20	20.5	21.2	21	21.2	20.6	20.5	20.9	20.6	20.2	20.3	21.5	20.4	20.4	20.5	20.8	21.7	21.3	20.7	21.3	21.4	22.2	20.7	20.7	19.8	20.3	19.8	19.7	21.2	19.1	19.4	20.3	20.2	21.9	22	20.2	18.2	19.6	20	19.1	18.5	18.1	18.4	18.8
16.4	16.6	15.8	16.5	16.1	14.9	15.7	16.2	16.9	16.1	15.3	15.5	16.8	16.6	17.2	15.5	17	16.9	16.7	15.7	17.1	15.4	17.7	17.5	16.1	16.7	16.8	18.2	18.6	18.5	19.1	18.6	17.7	17.5	17.1	17.9	17.9	17.2	18	18.6	19	18.4	19.3	19.4	19.6	19.4	18.6	18.3	17.9	18.4	19.5	19.4	20.4	19.6	19.1	18.8	18.3	18.5	18.9	19.2	18.7	20.6	20	20.7	20.3	20	20.2	19	18.4	18.8	19.6	20	18.8	18.7	20.6	19.4	20.9	19.8	19.5	20.2	20.3	20.7	19.9	21.4	20.4	20.7	20.7	20.7	20.7	21.2	22.9	22.2	20.9	21.4	20	19.2	19.6	21.1	21.4	21.1	21.3	20.9	21.1	19.8	19.9	20.3	21.2	20.7	21.3	21.2	21.5	20.6	20.5	21.1	21.1	21	21	21.4	21.6	20.9	20.9	20.6	20.1	20.1	20	20.5	21.2	21	21.2	20.6	20.5	20.9	20.6	20.2	20.3	21.5	20.4	20.4	20.5	20.8	21.7	21.3	20.7	21.3	21.4	22.2	20.7	20.7	19.8	20.3	19.8	19.7	21.2	19.1	19.4	20.3	20.2	21.9	22	20.2	18.2	19.6	20	19.1	18.5	18.1	18.4	18.8
16.4	16.6	15.8	16.5	16.1	14.9	15.7	16.2	16.9	16.1	15.3	15.5	16.8	16.6	17.2	15.5	17	16.9	16.7	15.7	17.1	15.4	17.7	17.5	16.1	16.7	16.8	18.2	18.6	18.5	19.1	18.6	17.7	17.5	17.1	17.9	17.9	17.2	18	18.6	19	18.4	19.3	19.4	19.6	19.4	18.6	18.3	17.9	18.4	19.5	19.4	20.4	19.6	19.1	18.8	18.3	18.5	18.9	19.2	18.7	20.6	20	20.7	20.3	20	20.2	19	18.4	18.8	19.6	20	18.8	18.7	20.6	19.4	20.9	19.8	19.5	20.2	20.3	20.7	19.9	21.4	20.4	20.7	20.7	20.7	20.7	21.2	22.9	22.2	20.9	21.4	20	19.2	19.6	21.1	21.4	21.1	21.3	20.9	21.1	19.8	19.9	20.3	21.2	20.7	21.3	21.2	21.5	20.6	20.5	21.1	21.1	21	21	21.4	21.6	20.9	20.9	20.6	20.1	20.1	20	20.5	21.2	21	21.2	20.6	20.5	20.9	20.6	20.2	20.3	21.5	20.4	20.4	20.5	20.8	21.7	21.3	20.7	21.3	21.4	22.2	20.7	20.7	19.8	20.3	19.8	19.7	21.2	19.1	19.4	20.3	20.2	21.9	22	20.2	18.2	19.6	20	19.1	18.5	18.1	18.4	18.8
16.4	16.6	15.8	16.5	16.1	14.9	15.7	16.2	16.9	16.1	15.3	15.5	16.8	16.6	17.2	15.5	17	16.9	16.7	15.7	17.1	15.4	17.7	17.5	16.1	16.7	16.8	18.2	18.6	18.5	19.1	18.6	17.7	17.5	17.1	17.9	17.9	17.2	18	18.6	19	18.4	19.3	19.4	19.6	19.4	18.6	18.3	17.9	18.4	19.5	19.4	20.4	19.6	19.1	18.8	18.3	18.5	18.9	19.2	18.7	20.6	20	20.7	20.3	20	20.2	19	18.4	18.8	19.6	20	18.8	18.7	20.6	19.4	20.9	19.8	19.5	20.2	20.3	20.7	19.9	21.4	20.4	20.7	20.7	20.7	20.7	21.2	22.9	22.2	20.9	21.4	20	19.2	19.6	21.1	21.4	21.1	21.3	20.9	21.1	19.8	19.9	20.3	21.2	20.7	21.3	21.2	21.5	20.6	20.5	21.1	21.1	21	21	21.4	21.6	20.9	20.9	20.6	20.1	20.1	20	20.5	21.2	21	21.2	20.6	20.5	20.9	20.6	20.2	20.3	21.5	20.4	20.4	20.5	20.8	21.7	21.3	20.7	21.3	21.4	22.2	20.7	20.7	19.8	20.3	19.8	19.7	21.2	19.1	19.4	20.3	20.2	21.9	22	20.2	18.2	19.6	20	19.1	18.5	18.1	18.4	18.8
16.7	17.3	16.3	16.9	16.5	15.1	15.6	16.4	16.6	16.1	15.9	16.4	16.8	16.9	15.7	16	16.4	17.1	16.9	16.5	16.6	16	17.6	17.4	16.4	16.7	17.1	17.6	18.3	17.8	18.1	17.5	18.2	17.4	17.6	17.5	17.6	18	17.6	17.7	17.8	17.9	17.8	18.3	18.7	18.7	17.7	17.5	17.4	17.5	18.1	18.2	17.7	19.3	18.6	19.3	18.3	18.7	18.9	19.4	18.6	20.5	19.9	20.2	20	19.8	20.3	17.7	19.2	19.6	19.3	19.6	19.5	18.7	20.3	19.6	20.8	20.3	20	20	20.1	20.1	20.2	21.4	20.5	20.7	21	21.2	20.4	20.5	21.7	20.4	20.3	20.2	20.4	19.8	19.6	20.9	20.4	20.2	21.1	20.3	20.8	20.8	20.1	19.9	19.5	19.7	20.6	22	21	20.6	20.7	21	20.5	20.7	20.9	21.1	21.2	21	21.3	21.2	20.9	20.9	20.8	21	21	20.5	21.3	20.3	20.7	21.4	21.3	21	20.7	21.5	20.3	20.1	20	20.7	21.6	21.9	21.3	21	21.3	22.2	21.7	21	20.5	20.5	19.6	19.8	22.1	19.5	20.6	20.6	20.6	20.6	20.6	20.6	20.6	20.6	19.1	17.6	17.6	17.6	17.6	17.6
16.4	16.6	15.8	16.5	16.1	14.9	15.7	16.2	16.9	16.1	15.3	15.5	16.8	16.6	17.2	15.5	17	16.9	16.7	15.7	17.1	15.4	17.7	17.5	16.1	16.7	16.8	18.2	18.6	18.5	19.1	18.6	17.7	17.5	17.1	17.9	17.9	17.2	18	18.6	19	18.4	19.3	19.4	19.6	19.4	18.6	18.3	17.9	18.4	19.5	19.4	20.4	19.6	19.1	18.8	18.3	18.5	18.9	19.2	18.7	20.6	20	20.7	20.3	20	20.2	19	18.4	18.8	19.6	20	18.8	18.7	20.6	19.4	20.9	19.8	19.5	20.2	20.3	20.7	19.9	21.4	20.4	20.7	20.7	20.7	20.7	21.2	22.9	22.2	20.9	21.4	20	19.2	19.6	21.1	21.4	21.1	21.3	20.9	21.1	19.8	19.9	20.3	21.2	20.7	21.3	21.2	21.5	20.6	20.5	21.1	21.1	21	21	21.4	21.6	20.9	20.9	20.6	20.1	20.1	20	20.5	21.2	21	21.2	20.6	20.5	20.9	20.6	20.2	20.3	21.5	20.4	20.4	20.5	20.8	21.7	21.3	20.7	21.3	21.4	22.2	20.7	20.7	19.8	20.3	19.8	19.7	21.2	19.1	19.4	20.3	20.2	21.9	22	20.2	18.2	19.6	20	19.1	18.5	18.1	18.4	18.8
16.4	16.6	15.8	16.5	16.1	14.9	15.7	16.2	16.9	16.1	15.3	15.5	16.8	16.6	17.2	15.5	17	16.9	16.7	15.7	17.1	15.4	17.7	17.5	16.1	16.7	16.8	18.2	18.6	18.5	19.1	18.6	17.7	17.5	17.1	17.9	17.9	17.2	18	18.6	19	18.4	19.3	19.4	19.6	19.4	18.6	18.3	17.9	18.4	19.5	19.4	20.4	19.6	19.1	18.8	18.3	18.5	18.9	19.2	18.7	20.6	20	20.7	20.3	20	20.2	19	18.4	18.8	19.6	20	18.8	18.7	20.6	19.4	20.9	19.8	19.5	20.2	20.3	20.7	19.9	21.4	20.4	20.7	20.7	20.7	20.7	21.2	22.9	22.2	20.9	21.4	20	19.2	19.6	21.1	21.4	21.1	21.3	20.9	21.1	19.8	19.9	20.3	21.2	20.7	21.3	21.2	21.5	20.6	20.5	21.1	21.1	21	21	21.4	21.6	20.9	20.9	20.6	20.1	20.1	20	20.5	21.2	21	21.2	20.6	20.5	20.9	20.6	20.2	20.3	21.5	20.4	20.4	20.5	20.8	21.7	21.3	20.7	21.3	21.4	22.2	20.7	20.7	19.8	20.3	19.8	19.7	21.2	19.1	19.4	20.3	20.2	21.9	22	20.2	18.2	19.6	20	19.1	18.5	18.1	18.4	18.8
16.7	17.3	16.3	16.9	16.5	15.1	15.6	16.4	16.6	16.1	15.9	16.4	16.8	16.9	15.7	16	16.4	17.1	16.9	16.5	16.6	16	17.6	17.4	16.4	16.7	17.1	17.6	18.3	17.8	18.1	17.5	18.2	17.4	17.6	17.5	17.6	18	17.6	17.7	17.8	17.9	17.8	18.3	18.7	18.7	17.7	17.5	17.4	17.5	18.1	18.2	17.7	19.3	18.6	19.3	18.3	18.7	18.9	19.4	18.6	20.5	19.9	20.2	20	19.8	20.3	17.7	19.2	19.6	19.3	19.6	19.5	18.7	20.3	19.6	20.8	20.3	20	20	20.1	20.1	20.2	21.4	20.5	20.7	21	21.2	20.4	20.5	21.7	20.4	20.3	20.2	20.4	19.8	19.6	20.9	20.4	20.2	21.1	20.3	20.8	20.8	20.1	19.9	19.5	19.7	20.6	22	21	20.6	20.7	21	20.5	20.7	20.9	21.1	21.2	21	21.3	21.2	20.9	20.9	20.8	21	21	20.5	21.3	20.3	20.7	21.4	21.3	21	20.7	21.5	20.3	20.1	20	20.7	21.6	21.9	21.3	21	21.3	22.2	21.7	21	20.5	20.5	19.6	19.8	22.1	19.5	20.6	20.6	20.6	20.6	20.6	20.6	20.6	20.6	19.1	17.6	17.6	17.6	17.6	17.6
16.7	17.3	16.3	16.9	16.5	15.1	15.6	16.4	16.6	16.1	15.9	16.4	16.8	16.9	15.7	16	16.4	17.1	16.9	16.5	16.6	16	17.6	17.4	16.4	16.7	17.1	17.6	18.3	17.8	18.1	17.5	18.2	17.4	17.6	17.5	17.6	18	17.6	17.7	17.8	17.9	17.8	18.3	18.7	18.7	17.7	17.5	17.4	17.5	18.1	18.2	17.7	19.3	18.6	19.3	18.3	18.7	18.9	19.4	18.6	20.5	19.9	20.2	20	19.8	20.3	17.7	19.2	19.6	19.3	19.6	19.5	18.7	20.3	19.6	20.8	20.3	20	20	20.1	20.1	20.2	21.4	20.5	20.7	21	21.2	20.4	20.5	21.7	20.4	20.3	20.2	20.4	19.8	19.6	20.9	20.4	20.2	21.1	20.3	20.8	20.8	20.1	19.9	19.5	19.7	20.6	22	21	20.6	20.7	21	20.5	20.7	20.9	21.1	21.2	21	21.3	21.2	20.9	20.9	20.8	21	21	20.5	21.3	20.3	20.7	21.4	21.3	21	20.7	21.5	20.3	20.1	20	20.7	21.6	21.9	21.3	21	21.3	22.2	21.7	21	20.5	20.5	19.6	19.8	22.1	19.5	20.6	20.6	20.6	20.6	20.6	20.6	20.6	20.6	19.1	17.6	17.6	17.6	17.6	17.6
16	16.7	16.1	16.6	16.8	15.9	15.7	15.6	15.3	14.8	15.2	16.5	16.5	15.5	16.4	14.9	16.9	16.9	16.1	15.8	16.9	15.2	17	16.4	18	16.1	17	18.7	17.1	17.7	17.8	19.1	17	16.2	18.5	18.1	17.5	18.3	18.7	19.9	18.4	18.4	18.6	19.2	18.8	18.1	17.6	17.8	17.1	17.8	18.9	19.1	20.2	19	19.1	18.3	18.1	19.9	20.4	20.2	18.6	20.7	20.9	20.9	20.1	20.5	19.5	18.3	18	20.3	19.7	19.7	20.1	18.7	20.1	20.1	20.7	19.3	18.6	21.7	20.6	21.7	20.2	21.4	21.3	22.5	20.7	19.7	20.1	21.2	22.7	22	21.6	21.2	20.9	20.5	21.5	21.5	20.8	21.3	20.6	20.7	21.1	20.9	20	20.2	20.3	21.3	23.3	22.1	21.3	21.1	21.1	21.5	22	21.2	20.4	20.5	21.7	20.7	20	21.6	19.2	20.3	20.9	21.1	21.6	21.9	22.1	21.3	20.9	21.5	20.7	20.1	21.5	22.3	21.3	21.6	21.7	21.8	22.2	21.3	19.9	22	22.3	22.1	21.8	21.5	20.3	20	19.1	19.4	21.8	19.3	19.5	20.1	20	20.7	21.6	18.2	18.4	20.4	20.3	19	17.4	18.2	17.1	18.1
16.7	17.3	16.3	16.9	16.5	15.1	15.6	16.4	16.6	16.1	15.9	16.4	16.8	16.9	15.7	16	16.4	17.1	16.9	16.5	16.6	16	17.6	17.4	16.4	16.7	17.1	17.6	18.3	17.8	18.1	17.5	18.2	17.4	17.6	17.5	17.6	18	17.6	17.7	17.8	17.9	17.8	18.3	18.7	18.7	17.7	17.5	17.4	17.5	18.1	18.2	17.7	19.3	18.6	19.3	18.3	18.7	18.9	19.4	18.6	20.5	19.9	20.2	20	19.8	20.3	17.7	19.2	19.6	19.3	19.6	19.5	18.7	20.3	19.6	20.8	20.3	20	20	20.1	20.1	20.2	21.4	20.5	20.7	21	21.2	20.4	20.5	21.7	20.4	20.3	20.2	20.4	19.8	19.6	20.9	20.4	20.2	21.1	20.3	20.8	20.8	20.1	19.9	19.5	19.7	20.6	22	21	20.6	20.7	21	20.5	20.7	20.9	21.1	21.2	21	21.3	21.2	20.9	20.9	20.8	21	21	20.5	21.3	20.3	20.7	21.4	21.3	21	20.7	21.5	20.3	20.1	20	20.7	21.6	21.9	21.3	21	21.3	22.2	21.7	21	20.5	20.5	19.6	19.8	22.1	19.5	20.6	20.6	20.6	20.6	20.6	20.6	20.6	20.6	19.1	17.6	17.6	17.6	17.6	17.6
16.7	17.3	16.3	16.9	16.5	15.1	15.6	16.4	16.6	16.1	15.9	16.4	16.8	16.9	15.7	16	16.4	17.1	16.9	16.5	16.6	16	17.6	17.4	16.4	16.7	17.1	17.6	18.3	17.8	18.1	17.5	18.2	17.4	17.6	17.5	17.6	18	17.6	17.7	17.8	17.9	17.8	18.3	18.7	18.7	17.7	17.5	17.4	17.5	18.1	18.2	17.7	19.3	18.6	19.3	18.3	18.7	18.9	19.4	18.6	20.5	19.9	20.2	20	19.8	20.3	17.7	19.2	19.6	19.3	19.6	19.5	18.7	20.3	19.6	20.8	20.3	20	20	20.1	20.1	20.2	21.4	20.5	20.7	21	21.2	20.4	20.5	21.7	20.4	20.3	20.2	20.4	19.8	19.6	20.9	20.4	20.2	21.1	20.3	20.8	20.8	20.1	19.9	19.5	19.7	20.6	22	21	20.6	20.7	21	20.5	20.7	20.9	21.1	21.2	21	21.3	21.2	20.9	20.9	20.8	21	21	20.5	21.3	20.3	20.7	21.4	21.3	21	20.7	21.5	20.3	20.1	20	20.7	21.6	21.9	21.3	21	21.3	22.2	21.7	21	20.5	20.5	19.6	19.8	22.1	19.5	20.6	20.6	20.6	20.6	20.6	20.6	20.6	20.6	19.1	17.6	17.6	17.6	17.6	17.6
16.7	17.3	16.3	16.9	16.5	15.1	15.6	16.4	16.6	16.1	15.9	16.4	16.8	16.9	15.7	16	16.4	17.1	16.9	16.5	16.6	16	17.6	17.4	16.4	16.7	17.1	17.6	18.3	17.8	18.1	17.5	18.2	17.4	17.6	17.5	17.6	18	17.6	17.7	17.8	17.9	17.8	18.3	18.7	18.7	17.7	17.5	17.4	17.5	18.1	18.2	17.7	19.3	18.6	19.3	18.3	18.7	18.9	19.4	18.6	20.5	19.9	20.2	20	19.8	20.3	17.7	19.2	19.6	19.3	19.6	19.5	18.7	20.3	19.6	20.8	20.3	20	20	20.1	20.1	20.2	21.4	20.5	20.7	21	21.2	20.4	20.5	21.7	20.4	20.3	20.2	20.4	19.8	19.6	20.9	20.4	20.2	21.1	20.3	20.8	20.8	20.1	19.9	19.5	19.7	20.6	22	21	20.6	20.7	21	20.5	20.7	20.9	21.1	21.2	21	21.3	21.2	20.9	20.9	20.8	21	21	20.5	21.3	20.3	20.7	21.4	21.3	21	20.7	21.5	20.3	20.1	20	20.7	21.6	21.9	21.3	21	21.3	22.2	21.7	21	20.5	20.5	19.6	19.8	22.1	19.5	20.6	20.6	20.6	20.6	20.6	20.6	20.6	20.6	19.1	17.6	17.6	17.6	17.6	17.6
16.7	17.3	16.3	16.9	16.5	15.1	15.6	16.4	16.6	16.1	15.9	16.4	16.8	16.9	15.7	16	16.4	17.1	16.9	16.5	16.6	16	17.6	17.4	16.4	16.7	17.1	17.6	18.3	17.8	18.1	17.5	18.2	17.4	17.6	17.5	17.6	18	17.6	17.7	17.8	17.9	17.8	18.3	18.7	18.7	17.7	17.5	17.4	17.5	18.1	18.2	17.7	19.3	18.6	19.3	18.3	18.7	18.9	19.4	18.6	20.5	19.9	20.2	20	19.8	20.3	17.7	19.2	19.6	19.3	19.6	19.5	18.7	20.3	19.6	20.8	20.3	20	20	20.1	20.1	20.2	21.4	20.5	20.7	21	21.2	20.4	20.5	21.7	20.4	20.3	20.2	20.4	19.8	19.6	20.9	20.4	20.2	21.1	20.3	20.8	20.8	20.1	19.9	19.5	19.7	20.6	22	21	20.6	20.7	21	20.5	20.7	20.9	21.1	21.2	21	21.3	21.2	20.9	20.9	20.8	21	21	20.5	21.3	20.3	20.7	21.4	21.3	21	20.7	21.5	20.3	20.1	20	20.7	21.6	21.9	21.3	21	21.3	22.2	21.7	21	20.5	20.5	19.6	19.8	22.1	19.5	20.6	20.6	20.6	20.6	20.6	20.6	20.6	20.6	19.1	17.6	17.6	17.6	17.6	17.6
16.7	17.3	16.3	16.9	16.5	15.1	15.6	16.4	16.6	16.1	15.9	16.4	16.8	16.9	15.7	16	16.4	17.1	16.9	16.5	16.6	16	17.6	17.4	16.4	16.7	17.1	17.6	18.3	17.8	18.1	17.5	18.2	17.4	17.6	17.5	17.6	18	17.6	17.7	17.8	17.9	17.8	18.3	18.7	18.7	17.7	17.5	17.4	17.5	18.1	18.2	17.7	19.3	18.6	19.3	18.3	18.7	18.9	19.4	18.6	20.5	19.9	20.2	20	19.8	20.3	17.7	19.2	19.6	19.3	19.6	19.5	18.7	20.3	19.6	20.8	20.3	20	20	20.1	20.1	20.2	21.4	20.5	20.7	21	21.2	20.4	20.5	21.7	20.4	20.3	20.2	20.4	19.8	19.6	20.9	20.4	20.2	21.1	20.3	20.8	20.8	20.1	19.9	19.5	19.7	20.6	22	21	20.6	20.7	21	20.5	20.7	20.9	21.1	21.2	21	21.3	21.2	20.9	20.9	20.8	21	21	20.5	21.3	20.3	20.7	21.4	21.3	21	20.7	21.5	20.3	20.1	20	20.7	21.6	21.9	21.3	21	21.3	22.2	21.7	21	20.5	20.5	19.6	19.8	22.1	19.5	20.6	20.6	20.6	20.6	20.6	20.6	20.6	20.6	19.1	17.6	17.6	17.6	17.6	17.6
16.4	16.6	15.8	16.5	16.1	14.9	15.7	16.2	16.9	16.1	15.3	15.5	16.8	16.6	17.2	15.5	17	16.9	16.7	15.7	17.1	15.4	17.7	17.5	16.1	16.7	16.8	18.2	18.6	18.5	19.1	18.6	17.7	17.5	17.1	17.9	17.9	17.2	18	18.6	19	18.4	19.3	19.4	19.6	19.4	18.6	18.3	17.9	18.4	19.5	19.4	20.4	19.6	19.1	18.8	18.3	18.5	18.9	19.2	18.7	20.6	20	20.7	20.3	20	20.2	19	18.4	18.8	19.6	20	18.8	18.7	20.6	19.4	20.9	19.8	19.5	20.2	20.3	20.7	19.9	21.4	20.4	20.7	20.7	20.7	20.7	21.2	22.9	22.2	20.9	21.4	20	19.2	19.6	21.1	21.4	21.1	21.3	20.9	21.1	19.8	19.9	20.3	21.2	20.7	21.3	21.2	21.5	20.6	20.5	21.1	21.1	21	21	21.4	21.6	20.9	20.9	20.6	20.1	20.1	20	20.5	21.2	21	21.2	20.6	20.5	20.9	20.6	20.2	20.3	21.5	20.4	20.4	20.5	20.8	21.7	21.3	20.7	21.3	21.4	22.2	20.7	20.7	19.8	20.3	19.8	19.7	21.2	19.1	19.4	20.3	20.2	21.9	22	20.2	18.2	19.6	20	19.1	18.5	18.1	18.4	18.8
16.4	16.6	15.8	16.5	16.1	14.9	15.7	16.2	16.9	16.1	15.3	15.5	16.8	16.6	17.2	15.5	17	16.9	16.7	15.7	17.1	15.4	17.7	17.5	16.1	16.7	16.8	18.2	18.6	18.5	19.1	18.6	17.7	17.5	17.1	17.9	17.9	17.2	18	18.6	19	18.4	19.3	19.4	19.6	19.4	18.6	18.3	17.9	18.4	19.5	19.4	20.4	19.6	19.1	18.8	18.3	18.5	18.9	19.2	18.7	20.6	20	20.7	20.3	20	20.2	19	18.4	18.8	19.6	20	18.8	18.7	20.6	19.4	20.9	19.8	19.5	20.2	20.3	20.7	19.9	21.4	20.4	20.7	20.7	20.7	20.7	21.2	22.9	22.2	20.9	21.4	20	19.2	19.6	21.1	21.4	21.1	21.3	20.9	21.1	19.8	19.9	20.3	21.2	20.7	21.3	21.2	21.5	20.6	20.5	21.1	21.1	21	21	21.4	21.6	20.9	20.9	20.6	20.1	20.1	20	20.5	21.2	21	21.2	20.6	20.5	20.9	20.6	20.2	20.3	21.5	20.4	20.4	20.5	20.8	21.7	21.3	20.7	21.3	21.4	22.2	20.7	20.7	19.8	20.3	19.8	19.7	21.2	19.1	19.4	20.3	20.2	21.9	22	20.2	18.2	19.6	20	19.1	18.5	18.1	18.4	18.8
16.7	17.3	16.3	16.9	16.5	15.1	15.6	16.4	16.6	16.1	15.9	16.4	16.8	16.9	15.7	16	16.4	17.1	16.9	16.5	16.6	16	17.6	17.4	16.4	16.7	17.1	17.6	18.3	17.8	18.1	17.5	18.2	17.4	17.6	17.5	17.6	18	17.6	17.7	17.8	17.9	17.8	18.3	18.7	18.7	17.7	17.5	17.4	17.5	18.1	18.2	17.7	19.3	18.6	19.3	18.3	18.7	18.9	19.4	18.6	20.5	19.9	20.2	20	19.8	20.3	17.7	19.2	19.6	19.3	19.6	19.5	18.7	20.3	19.6	20.8	20.3	20	20	20.1	20.1	20.2	21.4	20.5	20.7	21	21.2	20.4	20.5	21.7	20.4	20.3	20.2	20.4	19.8	19.6	20.9	20.4	20.2	21.1	20.3	20.8	20.8	20.1	19.9	19.5	19.7	20.6	22	21	20.6	20.7	21	20.5	20.7	20.9	21.1	21.2	21	21.3	21.2	20.9	20.9	20.8	21	21	20.5	21.3	20.3	20.7	21.4	21.3	21	20.7	21.5	20.3	20.1	20	20.7	21.6	21.9	21.3	21	21.3	22.2	21.7	21	20.5	20.5	19.6	19.8	22.1	19.5	20.6	20.6	20.6	20.6	20.6	20.6	20.6	20.6	19.1	17.6	17.6	17.6	17.6	17.6
16.4	16.6	15.8	16.5	16.1	14.9	15.7	16.2	16.9	16.1	15.3	15.5	16.8	16.6	17.2	15.5	17	16.9	16.7	15.7	17.1	15.4	17.7	17.5	16.1	16.7	16.8	18.2	18.6	18.5	19.1	18.6	17.7	17.5	17.1	17.9	17.9	17.2	18	18.6	19	18.4	19.3	19.4	19.6	19.4	18.6	18.3	17.9	18.4	19.5	19.4	20.4	19.6	19.1	18.8	18.3	18.5	18.9	19.2	18.7	20.6	20	20.7	20.3	20	20.2	19	18.4	18.8	19.6	20	18.8	18.7	20.6	19.4	20.9	19.8	19.5	20.2	20.3	20.7	19.9	21.4	20.4	20.7	20.7	20.7	20.7	21.2	22.9	22.2	20.9	21.4	20	19.2	19.6	21.1	21.4	21.1	21.3	20.9	21.1	19.8	19.9	20.3	21.2	20.7	21.3	21.2	21.5	20.6	20.5	21.1	21.1	21	21	21.4	21.6	20.9	20.9	20.6	20.1	20.1	20	20.5	21.2	21	21.2	20.6	20.5	20.9	20.6	20.2	20.3	21.5	20.4	20.4	20.5	20.8	21.7	21.3	20.7	21.3	21.4	22.2	20.7	20.7	19.8	20.3	19.8	19.7	21.2	19.1	19.4	20.3	20.2	21.9	22	20.2	18.2	19.6	20	19.1	18.5	18.1	18.4	18.8
15.7	16.6	16.1	16.3	16.4	15.3	15.6	17.2	16.3	15.6	16.4	15.8	15.4	16.1	17.3	14.7	16	16.6	16.4	15.5	16.4	15.7	17.1	17.2	16.5	17.4	16.4	17.8	18.6	17.6	19	17.9	17.4	17	17.1	17.6	18	17.1	17.5	18.5	18.7	17.9	18.4	19.2	19.3	18.4	18	18	17.9	18.7	19.1	19.2	19	19.2	18.7	19.1	18.4	18.6	19.2	20.4	18.8	20.1	20.1	20.4	19.4	19.4	19.9	18.6	18.3	18.9	19.9	20	20	18.6	20.7	19.7	20.7	19.9	19.4	20.2	20.4	20.4	20.4	20.8	20.9	20.4	21.2	20.8	20.4	20.9	22.5	21.5	20.4	20.7	20.3	19.6	19.3	20.8	20.9	20.7	20.6	21	21.4	20.2	19.8	20.5	20.8	20.7	20.8	21.6	21.2	20.3	20.8	21.2	20.9	21	20.5	20.9	20.9	21.1	20.8	20.8	20	19.5	20.3	20.4	21.5	21	21	20.7	20.4	21	21.1	20.6	20.6	21	20.6	20.2	20.5	20.9	21.6	21	20.6	21.1	21.5	21.1	20.6	20.6	20	20.4	19.4	19.6	20.7	19.3	19.5	20	20.5	21.4	21.6	20	19.2	19.7	20.3	19	18	18.5	17.8	18.8
16.7	17.3	16.3	16.9	16.5	15.1	15.6	16.4	16.6	16.1	15.9	16.4	16.8	16.9	15.7	16	16.4	17.1	16.9	16.5	16.6	16	17.6	17.4	16.4	16.7	17.1	17.6	18.3	17.8	18.1	17.5	18.2	17.4	17.6	17.5	17.6	18	17.6	17.7	17.8	17.9	17.8	18.3	18.7	18.7	17.7	17.5	17.4	17.5	18.1	18.2	17.7	19.3	18.6	19.3	18.3	18.7	18.9	19.4	18.6	20.5	19.9	20.2	20	19.8	20.3	17.7	19.2	19.6	19.3	19.6	19.5	18.7	20.3	19.6	20.8	20.3	20	20	20.1	20.1	20.2	21.4	20.5	20.7	21	21.2	20.4	20.5	21.7	20.4	20.3	20.2	20.4	19.8	19.6	20.9	20.4	20.2	21.1	20.3	20.8	20.8	20.1	19.9	19.5	19.7	20.6	22	21	20.6	20.7	21	20.5	20.7	20.9	21.1	21.2	21	21.3	21.2	20.9	20.9	20.8	21	21	20.5	21.3	20.3	20.7	21.4	21.3	21	20.7	21.5	20.3	20.1	20	20.7	21.6	21.9	21.3	21	21.3	22.2	21.7	21	20.5	20.5	19.6	19.8	22.1	19.5	20.6	20.6	20.6	20.6	20.6	20.6	20.6	20.6	19.1	17.6	17.6	17.6	17.6	17.6
16.7	17.3	16.3	16.9	16.5	15.1	15.6	16.4	16.6	16.1	15.9	16.4	16.8	16.9	15.7	16	16.4	17.1	16.9	16.5	16.6	16	17.6	17.4	16.4	16.7	17.1	17.6	18.3	17.8	18.1	17.5	18.2	17.4	17.6	17.5	17.6	18	17.6	17.7	17.8	17.9	17.8	18.3	18.7	18.7	17.7	17.5	17.4	17.5	18.1	18.2	17.7	19.3	18.6	19.3	18.3	18.7	18.9	19.4	18.6	20.5	19.9	20.2	20	19.8	20.3	17.7	19.2	19.6	19.3	19.6	19.5	18.7	20.3	19.6	20.8	20.3	20	20	20.1	20.1	20.2	21.4	20.5	20.7	21	21.2	20.4	20.5	21.7	20.4	20.3	20.2	20.4	19.8	19.6	20.9	20.4	20.2	21.1	20.3	20.8	20.8	20.1	19.9	19.5	19.7	20.6	22	21	20.6	20.7	21	20.5	20.7	20.9	21.1	21.2	21	21.3	21.2	20.9	20.9	20.8	21	21	20.5	21.3	20.3	20.7	21.4	21.3	21	20.7	21.5	20.3	20.1	20	20.7	21.6	21.9	21.3	21	21.3	22.2	21.7	21	20.5	20.5	19.6	19.8	22.1	19.5	20.6	20.6	20.6	20.6	20.6	20.6	20.6	20.6	19.1	17.6	17.6	17.6	17.6	17.6
16	16.7	16.1	16.6	16.8	15.9	15.7	15.6	15.3	14.8	15.2	16.5	16.5	15.5	16.4	14.9	16.9	16.9	16.1	15.8	16.9	15.2	17	16.4	18	16.1	17	18.7	17.1	17.7	17.8	19.1	17	16.2	18.5	18.1	17.5	18.3	18.7	19.9	18.4	18.4	18.6	19.2	18.8	18.1	17.6	17.8	17.1	17.8	18.9	19.1	20.2	19	19.1	18.3	18.1	19.9	20.4	20.2	18.6	20.7	20.9	20.9	20.1	20.5	19.5	18.3	18	20.3	19.7	19.7	20.1	18.7	20.1	20.1	20.7	19.3	18.6	21.7	20.6	21.7	20.2	21.4	21.3	22.5	20.7	19.7	20.1	21.2	22.7	22	21.6	21.2	20.9	20.5	21.5	21.5	20.8	21.3	20.6	20.7	21.1	20.9	20	20.2	20.3	21.3	23.3	22.1	21.3	21.1	21.1	21.5	22	21.2	20.4	20.5	21.7	20.7	20	21.6	19.2	20.3	20.9	21.1	21.6	21.9	22.1	21.3	20.9	21.5	20.7	20.1	21.5	22.3	21.3	21.6	21.7	21.8	22.2	21.3	19.9	22	22.3	22.1	21.8	21.5	20.3	20	19.1	19.4	21.8	19.3	19.5	20.1	20	20.7	21.6	18.2	18.4	20.4	20.3	19	17.4	18.2	17.1	18.1
16	16.7	16.1	16.6	16.8	15.9	15.7	15.6	15.3	14.8	15.2	16.5	16.5	15.5	16.4	14.9	16.9	16.9	16.1	15.8	16.9	15.2	17	16.4	18	16.1	17	18.7	17.1	17.7	17.8	19.1	17	16.2	18.5	18.1	17.5	18.3	18.7	19.9	18.4	18.4	18.6	19.2	18.8	18.1	17.6	17.8	17.1	17.8	18.9	19.1	20.2	19	19.1	18.3	18.1	19.9	20.4	20.2	18.6	20.7	20.9	20.9	20.1	20.5	19.5	18.3	18	20.3	19.7	19.7	20.1	18.7	20.1	20.1	20.7	19.3	18.6	21.7	20.6	21.7	20.2	21.4	21.3	22.5	20.7	19.7	20.1	21.2	22.7	22	21.6	21.2	20.9	20.5	21.5	21.5	20.8	21.3	20.6	20.7	21.1	20.9	20	20.2	20.3	21.3	23.3	22.1	21.3	21.1	21.1	21.5	22	21.2	20.4	20.5	21.7	20.7	20	21.6	19.2	20.3	20.9	21.1	21.6	21.9	22.1	21.3	20.9	21.5	20.7	20.1	21.5	22.3	21.3	21.6	21.7	21.8	22.2	21.3	19.9	22	22.3	22.1	21.8	21.5	20.3	20	19.1	19.4	21.8	19.3	19.5	20.1	20	20.7	21.6	18.2	18.4	20.4	20.3	19	17.4	18.2	17.1	18.1
15.7	16.6	16.1	16.3	16.4	15.3	15.6	17.2	16.3	15.6	16.4	15.8	15.4	16.1	17.3	14.7	16	16.6	16.4	15.5	16.4	15.7	17.1	17.2	16.5	17.4	16.4	17.8	18.6	17.6	19	17.9	17.4	17	17.1	17.6	18	17.1	17.5	18.5	18.7	17.9	18.4	19.2	19.3	18.4	18	18	17.9	18.7	19.1	19.2	19	19.2	18.7	19.1	18.4	18.6	19.2	20.4	18.8	20.1	20.1	20.4	19.4	19.4	19.9	18.6	18.3	18.9	19.9	20	20	18.6	20.7	19.7	20.7	19.9	19.4	20.2	20.4	20.4	20.4	20.8	20.9	20.4	21.2	20.8	20.4	20.9	22.5	21.5	20.4	20.7	20.3	19.6	19.3	20.8	20.9	20.7	20.6	21	21.4	20.2	19.8	20.5	20.8	20.7	20.8	21.6	21.2	20.3	20.8	21.2	20.9	21	20.5	20.9	20.9	21.1	20.8	20.8	20	19.5	20.3	20.4	21.5	21	21	20.7	20.4	21	21.1	20.6	20.6	21	20.6	20.2	20.5	20.9	21.6	21	20.6	21.1	21.5	21.1	20.6	20.6	20	20.4	19.4	19.6	20.7	19.3	19.5	20	20.5	21.4	21.6	20	19.2	19.7	20.3	19	18	18.5	17.8	18.8
16.7	17.3	16.3	16.9	16.5	15.1	15.6	16.4	16.6	16.1	15.9	16.4	16.8	16.9	15.7	16	16.4	17.1	16.9	16.5	16.6	16	17.6	17.4	16.4	16.7	17.1	17.6	18.3	17.8	18.1	17.5	18.2	17.4	17.6	17.5	17.6	18	17.6	17.7	17.8	17.9	17.8	18.3	18.7	18.7	17.7	17.5	17.4	17.5	18.1	18.2	17.7	19.3	18.6	19.3	18.3	18.7	18.9	19.4	18.6	20.5	19.9	20.2	20	19.8	20.3	17.7	19.2	19.6	19.3	19.6	19.5	18.7	20.3	19.6	20.8	20.3	20	20	20.1	20.1	20.2	21.4	20.5	20.7	21	21.2	20.4	20.5	21.7	20.4	20.3	20.2	20.4	19.8	19.6	20.9	20.4	20.2	21.1	20.3	20.8	20.8	20.1	19.9	19.5	19.7	20.6	22	21	20.6	20.7	21	20.5	20.7	20.9	21.1	21.2	21	21.3	21.2	20.9	20.9	20.8	21	21	20.5	21.3	20.3	20.7	21.4	21.3	21	20.7	21.5	20.3	20.1	20	20.7	21.6	21.9	21.3	21	21.3	22.2	21.7	21	20.5	20.5	19.6	19.8	22.1	19.5	20.6	20.6	20.6	20.6	20.6	20.6	20.6	20.6	19.1	17.6	17.6	17.6	17.6	17.6
16.4	16.6	15.8	16.5	16.1	14.9	15.7	16.2	16.9	16.1	15.3	15.5	16.8	16.6	17.2	15.5	17	16.9	16.7	15.7	17.1	15.4	17.7	17.5	16.1	16.7	16.8	18.2	18.6	18.5	19.1	18.6	17.7	17.5	17.1	17.9	17.9	17.2	18	18.6	19	18.4	19.3	19.4	19.6	19.4	18.6	18.3	17.9	18.4	19.5	19.4	20.4	19.6	19.1	18.8	18.3	18.5	18.9	19.2	18.7	20.6	20	20.7	20.3	20	20.2	19	18.4	18.8	19.6	20	18.8	18.7	20.6	19.4	20.9	19.8	19.5	20.2	20.3	20.7	19.9	21.4	20.4	20.7	20.7	20.7	20.7	21.2	22.9	22.2	20.9	21.4	20	19.2	19.6	21.1	21.4	21.1	21.3	20.9	21.1	19.8	19.9	20.3	21.2	20.7	21.3	21.2	21.5	20.6	20.5	21.1	21.1	21	21	21.4	21.6	20.9	20.9	20.6	20.1	20.1	20	20.5	21.2	21	21.2	20.6	20.5	20.9	20.6	20.2	20.3	21.5	20.4	20.4	20.5	20.8	21.7	21.3	20.7	21.3	21.4	22.2	20.7	20.7	19.8	20.3	19.8	19.7	21.2	19.1	19.4	20.3	20.2	21.9	22	20.2	18.2	19.6	20	19.1	18.5	18.1	18.4	18.8
16.7	17.3	16.3	16.9	16.5	15.1	15.6	16.4	16.6	16.1	15.9	16.4	16.8	16.9	15.7	16	16.4	17.1	16.9	16.5	16.6	16	17.6	17.4	16.4	16.7	17.1	17.6	18.3	17.8	18.1	17.5	18.2	17.4	17.6	17.5	17.6	18	17.6	17.7	17.8	17.9	17.8	18.3	18.7	18.7	17.7	17.5	17.4	17.5	18.1	18.2	17.7	19.3	18.6	19.3	18.3	18.7	18.9	19.4	18.6	20.5	19.9	20.2	20	19.8	20.3	17.7	19.2	19.6	19.3	19.6	19.5	18.7	20.3	19.6	20.8	20.3	20	20	20.1	20.1	20.2	21.4	20.5	20.7	21	21.2	20.4	20.5	21.7	20.4	20.3	20.2	20.4	19.8	19.6	20.9	20.4	20.2	21.1	20.3	20.8	20.8	20.1	19.9	19.5	19.7	20.6	22	21	20.6	20.7	21	20.5	20.7	20.9	21.1	21.2	21	21.3	21.2	20.9	20.9	20.8	21	21	20.5	21.3	20.3	20.7	21.4	21.3	21	20.7	21.5	20.3	20.1	20	20.7	21.6	21.9	21.3	21	21.3	22.2	21.7	21	20.5	20.5	19.6	19.8	22.1	19.5	20.6	20.6	20.6	20.6	20.6	20.6	20.6	20.6	19.1	17.6	17.6	17.6	17.6	17.6
16.4	16.6	15.8	16.5	16.1	14.9	15.7	16.2	16.9	16.1	15.3	15.5	16.8	16.6	17.2	15.5	17	16.9	16.7	15.7	17.1	15.4	17.7	17.5	16.1	16.7	16.8	18.2	18.6	18.5	19.1	18.6	17.7	17.5	17.1	17.9	17.9	17.2	18	18.6	19	18.4	19.3	19.4	19.6	19.4	18.6	18.3	17.9	18.4	19.5	19.4	20.4	19.6	19.1	18.8	18.3	18.5	18.9	19.2	18.7	20.6	20	20.7	20.3	20	20.2	19	18.4	18.8	19.6	20	18.8	18.7	20.6	19.4	20.9	19.8	19.5	20.2	20.3	20.7	19.9	21.4	20.4	20.7	20.7	20.7	20.7	21.2	22.9	22.2	20.9	21.4	20	19.2	19.6	21.1	21.4	21.1	21.3	20.9	21.1	19.8	19.9	20.3	21.2	20.7	21.3	21.2	21.5	20.6	20.5	21.1	21.1	21	21	21.4	21.6	20.9	20.9	20.6	20.1	20.1	20	20.5	21.2	21	21.2	20.6	20.5	20.9	20.6	20.2	20.3	21.5	20.4	20.4	20.5	20.8	21.7	21.3	20.7	21.3	21.4	22.2	20.7	20.7	19.8	20.3	19.8	19.7	21.2	19.1	19.4	20.3	20.2	21.9	22	20.2	18.2	19.6	20	19.1	18.5	18.1	18.4	18.8
16.4	16.6	15.8	16.5	16.1	14.9	15.7	16.2	16.9	16.1	15.3	15.5	16.8	16.6	17.2	15.5	17	16.9	16.7	15.7	17.1	15.4	17.7	17.5	16.1	16.7	16.8	18.2	18.6	18.5	19.1	18.6	17.7	17.5	17.1	17.9	17.9	17.2	18	18.6	19	18.4	19.3	19.4	19.6	19.4	18.6	18.3	17.9	18.4	19.5	19.4	20.4	19.6	19.1	18.8	18.3	18.5	18.9	19.2	18.7	20.6	20	20.7	20.3	20	20.2	19	18.4	18.8	19.6	20	18.8	18.7	20.6	19.4	20.9	19.8	19.5	20.2	20.3	20.7	19.9	21.4	20.4	20.7	20.7	20.7	20.7	21.2	22.9	22.2	20.9	21.4	20	19.2	19.6	21.1	21.4	21.1	21.3	20.9	21.1	19.8	19.9	20.3	21.2	20.7	21.3	21.2	21.5	20.6	20.5	21.1	21.1	21	21	21.4	21.6	20.9	20.9	20.6	20.1	20.1	20	20.5	21.2	21	21.2	20.6	20.5	20.9	20.6	20.2	20.3	21.5	20.4	20.4	20.5	20.8	21.7	21.3	20.7	21.3	21.4	22.2	20.7	20.7	19.8	20.3	19.8	19.7	21.2	19.1	19.4	20.3	20.2	21.9	22	20.2	18.2	19.6	20	19.1	18.5	18.1	18.4	18.8
16.4	16.6	15.8	16.5	16.1	14.9	15.7	16.2	16.9	16.1	15.3	15.5	16.8	16.6	17.2	15.5	17	16.9	16.7	15.7	17.1	15.4	17.7	17.5	16.1	16.7	16.8	18.2	18.6	18.5	19.1	18.6	17.7	17.5	17.1	17.9	17.9	17.2	18	18.6	19	18.4	19.3	19.4	19.6	19.4	18.6	18.3	17.9	18.4	19.5	19.4	20.4	19.6	19.1	18.8	18.3	18.5	18.9	19.2	18.7	20.6	20	20.7	20.3	20	20.2	19	18.4	18.8	19.6	20	18.8	18.7	20.6	19.4	20.9	19.8	19.5	20.2	20.3	20.7	19.9	21.4	20.4	20.7	20.7	20.7	20.7	21.2	22.9	22.2	20.9	21.4	20	19.2	19.6	21.1	21.4	21.1	21.3	20.9	21.1	19.8	19.9	20.3	21.2	20.7	21.3	21.2	21.5	20.6	20.5	21.1	21.1	21	21	21.4	21.6	20.9	20.9	20.6	20.1	20.1	20	20.5	21.2	21	21.2	20.6	20.5	20.9	20.6	20.2	20.3	21.5	20.4	20.4	20.5	20.8	21.7	21.3	20.7	21.3	21.4	22.2	20.7	20.7	19.8	20.3	19.8	19.7	21.2	19.1	19.4	20.3	20.2	21.9	22	20.2	18.2	19.6	20	19.1	18.5	18.1	18.4	18.8
16.4	16.6	15.8	16.5	16.1	14.9	15.7	16.2	16.9	16.1	15.3	15.5	16.8	16.6	17.2	15.5	17	16.9	16.7	15.7	17.1	15.4	17.7	17.5	16.1	16.7	16.8	18.2	18.6	18.5	19.1	18.6	17.7	17.5	17.1	17.9	17.9	17.2	18	18.6	19	18.4	19.3	19.4	19.6	19.4	18.6	18.3	17.9	18.4	19.5	19.4	20.4	19.6	19.1	18.8	18.3	18.5	18.9	19.2	18.7	20.6	20	20.7	20.3	20	20.2	19	18.4	18.8	19.6	20	18.8	18.7	20.6	19.4	20.9	19.8	19.5	20.2	20.3	20.7	19.9	21.4	20.4	20.7	20.7	20.7	20.7	21.2	22.9	22.2	20.9	21.4	20	19.2	19.6	21.1	21.4	21.1	21.3	20.9	21.1	19.8	19.9	20.3	21.2	20.7	21.3	21.2	21.5	20.6	20.5	21.1	21.1	21	21	21.4	21.6	20.9	20.9	20.6	20.1	20.1	20	20.5	21.2	21	21.2	20.6	20.5	20.9	20.6	20.2	20.3	21.5	20.4	20.4	20.5	20.8	21.7	21.3	20.7	21.3	21.4	22.2	20.7	20.7	19.8	20.3	19.8	19.7	21.2	19.1	19.4	20.3	20.2	21.9	22	20.2	18.2	19.6	20	19.1	18.5	18.1	18.4	18.8
16.4	16.6	15.8	16.5	16.1	14.9	15.7	16.2	16.9	16.1	15.3	15.5	16.8	16.6	17.2	15.5	17	16.9	16.7	15.7	17.1	15.4	17.7	17.5	16.1	16.7	16.8	18.2	18.6	18.5	19.1	18.6	17.7	17.5	17.1	17.9	17.9	17.2	18	18.6	19	18.4	19.3	19.4	19.6	19.4	18.6	18.3	17.9	18.4	19.5	19.4	20.4	19.6	19.1	18.8	18.3	18.5	18.9	19.2	18.7	20.6	20	20.7	20.3	20	20.2	19	18.4	18.8	19.6	20	18.8	18.7	20.6	19.4	20.9	19.8	19.5	20.2	20.3	20.7	19.9	21.4	20.4	20.7	20.7	20.7	20.7	21.2	22.9	22.2	20.9	21.4	20	19.2	19.6	21.1	21.4	21.1	21.3	20.9	21.1	19.8	19.9	20.3	21.2	20.7	21.3	21.2	21.5	20.6	20.5	21.1	21.1	21	21	21.4	21.6	20.9	20.9	20.6	20.1	20.1	20	20.5	21.2	21	21.2	20.6	20.5	20.9	20.6	20.2	20.3	21.5	20.4	20.4	20.5	20.8	21.7	21.3	20.7	21.3	21.4	22.2	20.7	20.7	19.8	20.3	19.8	19.7	21.2	19.1	19.4	20.3	20.2	21.9	22	20.2	18.2	19.6	20	19.1	18.5	18.1	18.4	18.8
16.4	16.6	15.8	16.5	16.1	14.9	15.7	16.2	16.9	16.1	15.3	15.5	16.8	16.6	17.2	15.5	17	16.9	16.7	15.7	17.1	15.4	17.7	17.5	16.1	16.7	16.8	18.2	18.6	18.5	19.1	18.6	17.7	17.5	17.1	17.9	17.9	17.2	18	18.6	19	18.4	19.3	19.4	19.6	19.4	18.6	18.3	17.9	18.4	19.5	19.4	20.4	19.6	19.1	18.8	18.3	18.5	18.9	19.2	18.7	20.6	20	20.7	20.3	20	20.2	19	18.4	18.8	19.6	20	18.8	18.7	20.6	19.4	20.9	19.8	19.5	20.2	20.3	20.7	19.9	21.4	20.4	20.7	20.7	20.7	20.7	21.2	22.9	22.2	20.9	21.4	20	19.2	19.6	21.1	21.4	21.1	21.3	20.9	21.1	19.8	19.9	20.3	21.2	20.7	21.3	21.2	21.5	20.6	20.5	21.1	21.1	21	21	21.4	21.6	20.9	20.9	20.6	20.1	20.1	20	20.5	21.2	21	21.2	20.6	20.5	20.9	20.6	20.2	20.3	21.5	20.4	20.4	20.5	20.8	21.7	21.3	20.7	21.3	21.4	22.2	20.7	20.7	19.8	20.3	19.8	19.7	21.2	19.1	19.4	20.3	20.2	21.9	22	20.2	18.2	19.6	20	19.1	18.5	18.1	18.4	18.8
16.4	16.6	15.8	16.5	16.1	14.9	15.7	16.2	16.9	16.1	15.3	15.5	16.8	16.6	17.2	15.5	17	16.9	16.7	15.7	17.1	15.4	17.7	17.5	16.1	16.7	16.8	18.2	18.6	18.5	19.1	18.6	17.7	17.5	17.1	17.9	17.9	17.2	18	18.6	19	18.4	19.3	19.4	19.6	19.4	18.6	18.3	17.9	18.4	19.5	19.4	20.4	19.6	19.1	18.8	18.3	18.5	18.9	19.2	18.7	20.6	20	20.7	20.3	20	20.2	19	18.4	18.8	19.6	20	18.8	18.7	20.6	19.4	20.9	19.8	19.5	20.2	20.3	20.7	19.9	21.4	20.4	20.7	20.7	20.7	20.7	21.2	22.9	22.2	20.9	21.4	20	19.2	19.6	21.1	21.4	21.1	21.3	20.9	21.1	19.8	19.9	20.3	21.2	20.7	21.3	21.2	21.5	20.6	20.5	21.1	21.1	21	21	21.4	21.6	20.9	20.9	20.6	20.1	20.1	20	20.5	21.2	21	21.2	20.6	20.5	20.9	20.6	20.2	20.3	21.5	20.4	20.4	20.5	20.8	21.7	21.3	20.7	21.3	21.4	22.2	20.7	20.7	19.8	20.3	19.8	19.7	21.2	19.1	19.4	20.3	20.2	21.9	22	20.2	18.2	19.6	20	19.1	18.5	18.1	18.4	18.8
16.4	16.6	15.8	16.5	16.1	14.9	15.7	16.2	16.9	16.1	15.3	15.5	16.8	16.6	17.2	15.5	17	16.9	16.7	15.7	17.1	15.4	17.7	17.5	16.1	16.7	16.8	18.2	18.6	18.5	19.1	18.6	17.7	17.5	17.1	17.9	17.9	17.2	18	18.6	19	18.4	19.3	19.4	19.6	19.4	18.6	18.3	17.9	18.4	19.5	19.4	20.4	19.6	19.1	18.8	18.3	18.5	18.9	19.2	18.7	20.6	20	20.7	20.3	20	20.2	19	18.4	18.8	19.6	20	18.8	18.7	20.6	19.4	20.9	19.8	19.5	20.2	20.3	20.7	19.9	21.4	20.4	20.7	20.7	20.7	20.7	21.2	22.9	22.2	20.9	21.4	20	19.2	19.6	21.1	21.4	21.1	21.3	20.9	21.1	19.8	19.9	20.3	21.2	20.7	21.3	21.2	21.5	20.6	20.5	21.1	21.1	21	21	21.4	21.6	20.9	20.9	20.6	20.1	20.1	20	20.5	21.2	21	21.2	20.6	20.5	20.9	20.6	20.2	20.3	21.5	20.4	20.4	20.5	20.8	21.7	21.3	20.7	21.3	21.4	22.2	20.7	20.7	19.8	20.3	19.8	19.7	21.2	19.1	19.4	20.3	20.2	21.9	22	20.2	18.2	19.6	20	19.1	18.5	18.1	18.4	18.8
16.7	17.3	16.3	16.9	16.5	15.1	15.6	16.4	16.6	16.1	15.9	16.4	16.8	16.9	15.7	16	16.4	17.1	16.9	16.5	16.6	16	17.6	17.4	16.4	16.7	17.1	17.6	18.3	17.8	18.1	17.5	18.2	17.4	17.6	17.5	17.6	18	17.6	17.7	17.8	17.9	17.8	18.3	18.7	18.7	17.7	17.5	17.4	17.5	18.1	18.2	17.7	19.3	18.6	19.3	18.3	18.7	18.9	19.4	18.6	20.5	19.9	20.2	20	19.8	20.3	17.7	19.2	19.6	19.3	19.6	19.5	18.7	20.3	19.6	20.8	20.3	20	20	20.1	20.1	20.2	21.4	20.5	20.7	21	21.2	20.4	20.5	21.7	20.4	20.3	20.2	20.4	19.8	19.6	20.9	20.4	20.2	21.1	20.3	20.8	20.8	20.1	19.9	19.5	19.7	20.6	22	21	20.6	20.7	21	20.5	20.7	20.9	21.1	21.2	21	21.3	21.2	20.9	20.9	20.8	21	21	20.5	21.3	20.3	20.7	21.4	21.3	21	20.7	21.5	20.3	20.1	20	20.7	21.6	21.9	21.3	21	21.3	22.2	21.7	21	20.5	20.5	19.6	19.8	22.1	19.5	20.6	20.6	20.6	20.6	20.6	20.6	20.6	20.6	19.1	17.6	17.6	17.6	17.6	17.6
16.4	16.6	15.8	16.5	16.1	14.9	15.7	16.2	16.9	16.1	15.3	15.5	16.8	16.6	17.2	15.5	17	16.9	16.7	15.7	17.1	15.4	17.7	17.5	16.1	16.7	16.8	18.2	18.6	18.5	19.1	18.6	17.7	17.5	17.1	17.9	17.9	17.2	18	18.6	19	18.4	19.3	19.4	19.6	19.4	18.6	18.3	17.9	18.4	19.5	19.4	20.4	19.6	19.1	18.8	18.3	18.5	18.9	19.2	18.7	20.6	20	20.7	20.3	20	20.2	19	18.4	18.8	19.6	20	18.8	18.7	20.6	19.4	20.9	19.8	19.5	20.2	20.3	20.7	19.9	21.4	20.4	20.7	20.7	20.7	20.7	21.2	22.9	22.2	20.9	21.4	20	19.2	19.6	21.1	21.4	21.1	21.3	20.9	21.1	19.8	19.9	20.3	21.2	20.7	21.3	21.2	21.5	20.6	20.5	21.1	21.1	21	21	21.4	21.6	20.9	20.9	20.6	20.1	20.1	20	20.5	21.2	21	21.2	20.6	20.5	20.9	20.6	20.2	20.3	21.5	20.4	20.4	20.5	20.8	21.7	21.3	20.7	21.3	21.4	22.2	20.7	20.7	19.8	20.3	19.8	19.7	21.2	19.1	19.4	20.3	20.2	21.9	22	20.2	18.2	19.6	20	19.1	18.5	18.1	18.4	18.8
16.4	16.6	15.8	16.5	16.1	14.9	15.7	16.2	16.9	16.1	15.3	15.5	16.8	16.6	17.2	15.5	17	16.9	16.7	15.7	17.1	15.4	17.7	17.5	16.1	16.7	16.8	18.2	18.6	18.5	19.1	18.6	17.7	17.5	17.1	17.9	17.9	17.2	18	18.6	19	18.4	19.3	19.4	19.6	19.4	18.6	18.3	17.9	18.4	19.5	19.4	20.4	19.6	19.1	18.8	18.3	18.5	18.9	19.2	18.7	20.6	20	20.7	20.3	20	20.2	19	18.4	18.8	19.6	20	18.8	18.7	20.6	19.4	20.9	19.8	19.5	20.2	20.3	20.7	19.9	21.4	20.4	20.7	20.7	20.7	20.7	21.2	22.9	22.2	20.9	21.4	20	19.2	19.6	21.1	21.4	21.1	21.3	20.9	21.1	19.8	19.9	20.3	21.2	20.7	21.3	21.2	21.5	20.6	20.5	21.1	21.1	21	21	21.4	21.6	20.9	20.9	20.6	20.1	20.1	20	20.5	21.2	21	21.2	20.6	20.5	20.9	20.6	20.2	20.3	21.5	20.4	20.4	20.5	20.8	21.7	21.3	20.7	21.3	21.4	22.2	20.7	20.7	19.8	20.3	19.8	19.7	21.2	19.1	19.4	20.3	20.2	21.9	22	20.2	18.2	19.6	20	19.1	18.5	18.1	18.4	18.8
16.4	16.6	15.8	16.5	16.1	14.9	15.7	16.2	16.9	16.1	15.3	15.5	16.8	16.6	17.2	15.5	17	16.9	16.7	15.7	17.1	15.4	17.7	17.5	16.1	16.7	16.8	18.2	18.6	18.5	19.1	18.6	17.7	17.5	17.1	17.9	17.9	17.2	18	18.6	19	18.4	19.3	19.4	19.6	19.4	18.6	18.3	17.9	18.4	19.5	19.4	20.4	19.6	19.1	18.8	18.3	18.5	18.9	19.2	18.7	20.6	20	20.7	20.3	20	20.2	19	18.4	18.8	19.6	20	18.8	18.7	20.6	19.4	20.9	19.8	19.5	20.2	20.3	20.7	19.9	21.4	20.4	20.7	20.7	20.7	20.7	21.2	22.9	22.2	20.9	21.4	20	19.2	19.6	21.1	21.4	21.1	21.3	20.9	21.1	19.8	19.9	20.3	21.2	20.7	21.3	21.2	21.5	20.6	20.5	21.1	21.1	21	21	21.4	21.6	20.9	20.9	20.6	20.1	20.1	20	20.5	21.2	21	21.2	20.6	20.5	20.9	20.6	20.2	20.3	21.5	20.4	20.4	20.5	20.8	21.7	21.3	20.7	21.3	21.4	22.2	20.7	20.7	19.8	20.3	19.8	19.7	21.2	19.1	19.4	20.3	20.2	21.9	22	20.2	18.2	19.6	20	19.1	18.5	18.1	18.4	18.8
13.8	13.8	13.7	13.5	14.3	13.4	13.6	13.8	13.6	12.2	13.5	14.1	14.1	13.9	14.2	12.2	13.1	14.3	13.5	13.5	14.2	13.1	13.6	13.7	14.7	14.3	14.5	15.5	15.7	16.3	15.8	15.6	15.5	14.8	15.4	15.7	15.2	15.9	16.4	16.8	15.6	16.1	15.4	15.8	15.9	16	16.1	16.5	15.6	16.9	17.1	17.7	17.5	16.9	17	16.5	15.7	17	17.8	17.3	16.5	18.2	18.3	18.9	18	18.1	17.5	17	17.4	17.9	18.3	17.4	16.9	16.3	18	18.1	18.2	18.3	17.7	19	19.1	19.5	17.7	19.3	17.6	19.4	18.6	18.8	19	19.7	20.8	19.8	19.2	18.2	18.5	18	18.6	19	19.4	18.9	19.3	19	18.4	18.6	17.1	19.1	18.3	18.4	19	19.7	19.2	18.5	18.9	18.9	19.7	18.9	17.4	19.1	19	19.1	18.9	19.1	18.3	18.2	18.1	19	18.6	18.5	18.4	19.1	19.4	19.8	18.6	17.2	18.4	19.2	18.6	16.8	19.1	19.1	19.2	19.4	18.5	19.7	19.1	19.4	18.1	18.3	17.6	17.4	17.9	18.3	18.2	18.4	17.8	18.2	18.3	19.9	20	15.9	16.7	18.1	17.8	16.9	16.2	16.7	16.6	16.8
13.8	13.8	13.7	13.5	14.3	13.4	13.6	13.8	13.6	12.2	13.5	14.1	14.1	13.9	14.2	12.2	13.1	14.3	13.5	13.5	14.2	13.1	13.6	13.7	14.7	14.3	14.5	15.5	15.7	16.3	15.8	15.6	15.5	14.8	15.4	15.7	15.2	15.9	16.4	16.8	15.6	16.1	15.4	15.8	15.9	16	16.1	16.5	15.6	16.9	17.1	17.7	17.5	16.9	17	16.5	15.7	17	17.8	17.3	16.5	18.2	18.3	18.9	18	18.1	17.5	17	17.4	17.9	18.3	17.4	16.9	16.3	18	18.1	18.2	18.3	17.7	19	19.1	19.5	17.7	19.3	17.6	19.4	18.6	18.8	19	19.7	20.8	19.8	19.2	18.2	18.5	18	18.6	19	19.4	18.9	19.3	19	18.4	18.6	17.1	19.1	18.3	18.4	19	19.7	19.2	18.5	18.9	18.9	19.7	18.9	17.4	19.1	19	19.1	18.9	19.1	18.3	18.2	18.1	19	18.6	18.5	18.4	19.1	19.4	19.8	18.6	17.2	18.4	19.2	18.6	16.8	19.1	19.1	19.2	19.4	18.5	19.7	19.1	19.4	18.1	18.3	17.6	17.4	17.9	18.3	18.2	18.4	17.8	18.2	18.3	19.9	20	15.9	16.7	18.1	17.8	16.9	16.2	16.7	16.6	16.8
13.8	13.8	13.7	13.5	14.3	13.4	13.6	13.8	13.6	12.2	13.5	14.1	14.1	13.9	14.2	12.2	13.1	14.3	13.5	13.5	14.2	13.1	13.6	13.7	14.7	14.3	14.5	15.5	15.7	16.3	15.8	15.6	15.5	14.8	15.4	15.7	15.2	15.9	16.4	16.8	15.6	16.1	15.4	15.8	15.9	16	16.1	16.5	15.6	16.9	17.1	17.7	17.5	16.9	17	16.5	15.7	17	17.8	17.3	16.5	18.2	18.3	18.9	18	18.1	17.5	17	17.4	17.9	18.3	17.4	16.9	16.3	18	18.1	18.2	18.3	17.7	19	19.1	19.5	17.7	19.3	17.6	19.4	18.6	18.8	19	19.7	20.8	19.8	19.2	18.2	18.5	18	18.6	19	19.4	18.9	19.3	19	18.4	18.6	17.1	19.1	18.3	18.4	19	19.7	19.2	18.5	18.9	18.9	19.7	18.9	17.4	19.1	19	19.1	18.9	19.1	18.3	18.2	18.1	19	18.6	18.5	18.4	19.1	19.4	19.8	18.6	17.2	18.4	19.2	18.6	16.8	19.1	19.1	19.2	19.4	18.5	19.7	19.1	19.4	18.1	18.3	17.6	17.4	17.9	18.3	18.2	18.4	17.8	18.2	18.3	19.9	20	15.9	16.7	18.1	17.8	16.9	16.2	16.7	16.6	16.8
13.8	13.8	13.7	13.5	14.3	13.4	13.6	13.8	13.6	12.2	13.5	14.1	14.1	13.9	14.2	12.2	13.1	14.3	13.5	13.5	14.2	13.1	13.6	13.7	14.7	14.3	14.5	15.5	15.7	16.3	15.8	15.6	15.5	14.8	15.4	15.7	15.2	15.9	16.4	16.8	15.6	16.1	15.4	15.8	15.9	16	16.1	16.5	15.6	16.9	17.1	17.7	17.5	16.9	17	16.5	15.7	17	17.8	17.3	16.5	18.2	18.3	18.9	18	18.1	17.5	17	17.4	17.9	18.3	17.4	16.9	16.3	18	18.1	18.2	18.3	17.7	19	19.1	19.5	17.7	19.3	17.6	19.4	18.6	18.8	19	19.7	20.8	19.8	19.2	18.2	18.5	18	18.6	19	19.4	18.9	19.3	19	18.4	18.6	17.1	19.1	18.3	18.4	19	19.7	19.2	18.5	18.9	18.9	19.7	18.9	17.4	19.1	19	19.1	18.9	19.1	18.3	18.2	18.1	19	18.6	18.5	18.4	19.1	19.4	19.8	18.6	17.2	18.4	19.2	18.6	16.8	19.1	19.1	19.2	19.4	18.5	19.7	19.1	19.4	18.1	18.3	17.6	17.4	17.9	18.3	18.2	18.4	17.8	18.2	18.3	19.9	20	15.9	16.7	18.1	17.8	16.9	16.2	16.7	16.6	16.8
16.7	17.3	16.3	16.9	16.5	15.1	15.6	16.4	16.6	16.1	15.9	16.4	16.8	16.9	15.7	16	16.4	17.1	16.9	16.5	16.6	16	17.6	17.4	16.4	16.7	17.1	17.6	18.3	17.8	18.1	17.5	18.2	17.4	17.6	17.5	17.6	18	17.6	17.7	17.8	17.9	17.8	18.3	18.7	18.7	17.7	17.5	17.4	17.5	18.1	18.2	17.7	19.3	18.6	19.3	18.3	18.7	18.9	19.4	18.6	20.5	19.9	20.2	20	19.8	20.3	17.7	19.2	19.6	19.3	19.6	19.5	18.7	20.3	19.6	20.8	20.3	20	20	20.1	20.1	20.2	21.4	20.5	20.7	21	21.2	20.4	20.5	21.7	20.4	20.3	20.2	20.4	19.8	19.6	20.9	20.4	20.2	21.1	20.3	20.8	20.8	20.1	19.9	19.5	19.7	20.6	22	21	20.6	20.7	21	20.5	20.7	20.9	21.1	21.2	21	21.3	21.2	20.9	20.9	20.8	21	21	20.5	21.3	20.3	20.7	21.4	21.3	21	20.7	21.5	20.3	20.1	20	20.7	21.6	21.9	21.3	21	21.3	22.2	21.7	21	20.5	20.5	19.6	19.8	22.1	19.5	20.6	20.6	20.6	20.6	20.6	20.6	20.6	20.6	19.1	17.6	17.6	17.6	17.6	17.6
16.4	16.6	15.8	16.5	16.1	14.9	15.7	16.2	16.9	16.1	15.3	15.5	16.8	16.6	17.2	15.5	17	16.9	16.7	15.7	17.1	15.4	17.7	17.5	16.1	16.7	16.8	18.2	18.6	18.5	19.1	18.6	17.7	17.5	17.1	17.9	17.9	17.2	18	18.6	19	18.4	19.3	19.4	19.6	19.4	18.6	18.3	17.9	18.4	19.5	19.4	20.4	19.6	19.1	18.8	18.3	18.5	18.9	19.2	18.7	20.6	20	20.7	20.3	20	20.2	19	18.4	18.8	19.6	20	18.8	18.7	20.6	19.4	20.9	19.8	19.5	20.2	20.3	20.7	19.9	21.4	20.4	20.7	20.7	20.7	20.7	21.2	22.9	22.2	20.9	21.4	20	19.2	19.6	21.1	21.4	21.1	21.3	20.9	21.1	19.8	19.9	20.3	21.2	20.7	21.3	21.2	21.5	20.6	20.5	21.1	21.1	21	21	21.4	21.6	20.9	20.9	20.6	20.1	20.1	20	20.5	21.2	21	21.2	20.6	20.5	20.9	20.6	20.2	20.3	21.5	20.4	20.4	20.5	20.8	21.7	21.3	20.7	21.3	21.4	22.2	20.7	20.7	19.8	20.3	19.8	19.7	21.2	19.1	19.4	20.3	20.2	21.9	22	20.2	18.2	19.6	20	19.1	18.5	18.1	18.4	18.8
16.4	16.6	15.8	16.5	16.1	14.9	15.7	16.2	16.9	16.1	15.3	15.5	16.8	16.6	17.2	15.5	17	16.9	16.7	15.7	17.1	15.4	17.7	17.5	16.1	16.7	16.8	18.2	18.6	18.5	19.1	18.6	17.7	17.5	17.1	17.9	17.9	17.2	18	18.6	19	18.4	19.3	19.4	19.6	19.4	18.6	18.3	17.9	18.4	19.5	19.4	20.4	19.6	19.1	18.8	18.3	18.5	18.9	19.2	18.7	20.6	20	20.7	20.3	20	20.2	19	18.4	18.8	19.6	20	18.8	18.7	20.6	19.4	20.9	19.8	19.5	20.2	20.3	20.7	19.9	21.4	20.4	20.7	20.7	20.7	20.7	21.2	22.9	22.2	20.9	21.4	20	19.2	19.6	21.1	21.4	21.1	21.3	20.9	21.1	19.8	19.9	20.3	21.2	20.7	21.3	21.2	21.5	20.6	20.5	21.1	21.1	21	21	21.4	21.6	20.9	20.9	20.6	20.1	20.1	20	20.5	21.2	21	21.2	20.6	20.5	20.9	20.6	20.2	20.3	21.5	20.4	20.4	20.5	20.8	21.7	21.3	20.7	21.3	21.4	22.2	20.7	20.7	19.8	20.3	19.8	19.7	21.2	19.1	19.4	20.3	20.2	21.9	22	20.2	18.2	19.6	20	19.1	18.5	18.1	18.4	18.8
14	14	13.4	13.5	12.2	13.3	14.9	14.7	14.6	13.4	13.3	13.9	14	11.6	14.5	12.4	13.7	15.4	13.7	13.8	15	10.9	12.4	13.8	14.5	14.4	13.7	16	15.4	16	15.1	15.5	14.7	13.5	15.9	16.9	16.6	16.1	17.4	12.8	17.1	17	16.3	17.6	16	14.4	15.4	15.6	14.7	15.8	16.4	17.1	18.7	17.5	17.3	16.2	15.6	17	17.4	18.1	14.8	18.6	16.5	18.5	17.1	18.8	16.9	15.2	14.3	16.7	15.7	18.1	15.6	14.2	18.3	17.8	18.4	15.5	16.2	17.9	16.3	19.3	15.6	19.1	16.1	17.9	18.4	17.4	17.2	18.3	18.2	19.9	17.9	19.4	19.7	18.3	16.2	17.9	18.7	17.3	18.6	19.3	18.6	18.8	16.8	16.7	17.2	18	17.2	17.2	18.4	16.9	17.6	16.6	19.9	17.7	17	18.1	19.2	17	18.2	18.1	17.2	17.3	16	18.2	19.5	16.6	18	17.1	18.5	17.8	16.4	15.6	16.1	17.7	16.9	18.1	16.6	17.8	18.2	16.9	16.5	17.3	19.9	19.2	17.2	17.4	16.6	17.6	16	16	17.8	18.4	17	17	18.6	18.2	20.6	16.8	13.9	18.6	15.2	17.2	16.3	17	15	15.4
17.2	16.3	15.6	16.4	15.8	15.4	16.1	17.3	14.7	16	16.6	16.4	15.5	16.4	15.7	17.1	17.2	16.5	17.4	16.4	17.8	18.6	17.6	19	17.9	17.4	17	17.1	17.6	18	17.1	17.5	18.5	18.7	17.9	18.4	19.2	19.3	18.4	18	18	17.9	18.7	19.1	19.2	19	19.2	18.7	19.1	18.4	18.6	19.2	20.4	18.8	20.1	20.1	20.4	19.4	19.4	19.9	18.6	18.3	18.9	19.9	20	20	18.6	20.7	19.7	20.7	19.9	19.4	20.2	20.4	20.4	20.4	20.8	20.9	20.4	21.2	20.8	20.4	20.9	22.5	21.5	20.4	20.7	20.3	19.6	19.3	20.8	20.9	20.7	20.6	21	21.4	20.2	19.8	20.5	20.8	20.7	20.8	21.6	21.2	20.3	20.8	21.2	20.9	21	20.5	20.9	20.9	21.1	20.8	20.8	20	19.5	20.3	20.4	21.5	21	21	20.7	20.4	21	21.1	20.6	20.6	21	20.6	20.2	20.5	20.9	21.6	21	20.6	21.1	21.5	21.1	20.6	20.6	20	20.4	19.4	19.6	20.7	19.3	19.5	20	20.5	21.4	21.6	20	19.2	19.7	20.3	19	18	18.5	17.8	18.8	18.9	20.5	18.8	19	17.2	17.1	15.8
17.2	16.3	15.6	16.4	15.8	15.4	16.1	17.3	14.7	16	16.6	16.4	15.5	16.4	15.7	17.1	17.2	16.5	17.4	16.4	17.8	18.6	17.6	19	17.9	17.4	17	17.1	17.6	18	17.1	17.5	18.5	18.7	17.9	18.4	19.2	19.3	18.4	18	18	17.9	18.7	19.1	19.2	19	19.2	18.7	19.1	18.4	18.6	19.2	20.4	18.8	20.1	20.1	20.4	19.4	19.4	19.9	18.6	18.3	18.9	19.9	20	20	18.6	20.7	19.7	20.7	19.9	19.4	20.2	20.4	20.4	20.4	20.8	20.9	20.4	21.2	20.8	20.4	20.9	22.5	21.5	20.4	20.7	20.3	19.6	19.3	20.8	20.9	20.7	20.6	21	21.4	20.2	19.8	20.5	20.8	20.7	20.8	21.6	21.2	20.3	20.8	21.2	20.9	21	20.5	20.9	20.9	21.1	20.8	20.8	20	19.5	20.3	20.4	21.5	21	21	20.7	20.4	21	21.1	20.6	20.6	21	20.6	20.2	20.5	20.9	21.6	21	20.6	21.1	21.5	21.1	20.6	20.6	20	20.4	19.4	19.6	20.7	19.3	19.5	20	20.5	21.4	21.6	20	19.2	19.7	20.3	19	18	18.5	17.8	18.8	18.9	20.5	18.8	19	17.2	17.1	15.8
15.6	15.3	14.8	15.2	16.5	16.5	15.5	16.4	14.9	16.9	16.9	16.1	15.8	16.9	15.2	17	16.4	18	16.1	17	18.7	17.1	17.7	17.8	19.1	17	16.2	18.5	18.1	17.5	18.3	18.7	19.9	18.4	18.4	18.6	19.2	18.8	18.1	17.6	17.8	17.1	17.8	18.9	19.1	20.2	19	19.1	18.3	18.1	19.9	20.4	20.2	18.6	20.7	20.9	20.9	20.1	20.5	19.5	18.3	18	20.3	19.7	19.7	20.1	18.7	20.1	20.1	20.7	19.3	18.6	21.7	20.6	21.7	20.2	21.4	21.3	22.5	20.7	19.7	20.1	21.2	22.7	22	21.6	21.2	20.9	20.5	21.5	21.5	20.8	21.3	20.6	20.7	21.1	20.9	20	20.2	20.3	21.3	23.3	22.1	21.3	21.1	21.1	21.5	22	21.2	20.4	20.5	21.7	20.7	20	21.6	19.2	20.3	20.9	21.1	21.6	21.9	22.1	21.3	20.9	21.5	20.7	20.1	21.5	22.3	21.3	21.6	21.7	21.8	22.2	21.3	19.9	22	22.3	22.1	21.8	21.5	20.3	20	19.1	19.4	21.8	19.3	19.5	20.1	20	20.7	21.6	18.2	18.4	20.4	20.3	19	17.4	18.2	17.1	18.1	18.9	19.7	18.7	18.2	17.3	17	15.1
16.2	16.9	16.1	15.3	15.5	16.8	16.6	17.2	15.5	17	16.9	16.7	15.7	17.1	15.4	17.7	17.5	16.1	16.7	16.8	18.2	18.6	18.5	19.1	18.6	17.7	17.5	17.1	17.9	17.9	17.2	18	18.6	19	18.4	19.3	19.4	19.6	19.4	18.6	18.3	17.9	18.4	19.5	19.4	20.4	19.6	19.1	18.8	18.3	18.5	18.9	19.2	18.7	20.6	20	20.7	20.3	20	20.2	19	18.4	18.8	19.6	20	18.8	18.7	20.6	19.4	20.9	19.8	19.5	20.2	20.3	20.7	19.9	21.4	20.4	20.7	20.7	20.7	20.7	21.2	22.9	22.2	20.9	21.4	20	19.2	19.6	21.1	21.4	21.1	21.3	20.9	21.1	19.8	19.9	20.3	21.2	20.7	21.3	21.2	21.5	20.6	20.5	21.1	21.1	21	21	21.4	21.6	20.9	20.9	20.6	20.1	20.1	20	20.5	21.2	21	21.2	20.6	20.5	20.9	20.6	20.2	20.3	21.5	20.4	20.4	20.5	20.8	21.7	21.3	20.7	21.3	21.4	22.2	20.7	20.7	19.8	20.3	19.8	19.7	21.2	19.1	19.4	20.3	20.2	21.9	22	20.2	18.2	19.6	20	19.1	18.5	18.1	18.4	18.8	19.4	19.8	18.6	18.8	16.9	17.1	15.8
16.2	16.9	16.1	15.3	15.5	16.8	16.6	17.2	15.5	17	16.9	16.7	15.7	17.1	15.4	17.7	17.5	16.1	16.7	16.8	18.2	18.6	18.5	19.1	18.6	17.7	17.5	17.1	17.9	17.9	17.2	18	18.6	19	18.4	19.3	19.4	19.6	19.4	18.6	18.3	17.9	18.4	19.5	19.4	20.4	19.6	19.1	18.8	18.3	18.5	18.9	19.2	18.7	20.6	20	20.7	20.3	20	20.2	19	18.4	18.8	19.6	20	18.8	18.7	20.6	19.4	20.9	19.8	19.5	20.2	20.3	20.7	19.9	21.4	20.4	20.7	20.7	20.7	20.7	21.2	22.9	22.2	20.9	21.4	20	19.2	19.6	21.1	21.4	21.1	21.3	20.9	21.1	19.8	19.9	20.3	21.2	20.7	21.3	21.2	21.5	20.6	20.5	21.1	21.1	21	21	21.4	21.6	20.9	20.9	20.6	20.1	20.1	20	20.5	21.2	21	21.2	20.6	20.5	20.9	20.6	20.2	20.3	21.5	20.4	20.4	20.5	20.8	21.7	21.3	20.7	21.3	21.4	22.2	20.7	20.7	19.8	20.3	19.8	19.7	21.2	19.1	19.4	20.3	20.2	21.9	22	20.2	18.2	19.6	20	19.1	18.5	18.1	18.4	18.8	19.4	19.8	18.6	18.8	16.9	17.1	15.8
16.2	16.9	16.1	15.3	15.5	16.8	16.6	17.2	15.5	17	16.9	16.7	15.7	17.1	15.4	17.7	17.5	16.1	16.7	16.8	18.2	18.6	18.5	19.1	18.6	17.7	17.5	17.1	17.9	17.9	17.2	18	18.6	19	18.4	19.3	19.4	19.6	19.4	18.6	18.3	17.9	18.4	19.5	19.4	20.4	19.6	19.1	18.8	18.3	18.5	18.9	19.2	18.7	20.6	20	20.7	20.3	20	20.2	19	18.4	18.8	19.6	20	18.8	18.7	20.6	19.4	20.9	19.8	19.5	20.2	20.3	20.7	19.9	21.4	20.4	20.7	20.7	20.7	20.7	21.2	22.9	22.2	20.9	21.4	20	19.2	19.6	21.1	21.4	21.1	21.3	20.9	21.1	19.8	19.9	20.3	21.2	20.7	21.3	21.2	21.5	20.6	20.5	21.1	21.1	21	21	21.4	21.6	20.9	20.9	20.6	20.1	20.1	20	20.5	21.2	21	21.2	20.6	20.5	20.9	20.6	20.2	20.3	21.5	20.4	20.4	20.5	20.8	21.7	21.3	20.7	21.3	21.4	22.2	20.7	20.7	19.8	20.3	19.8	19.7	21.2	19.1	19.4	20.3	20.2	21.9	22	20.2	18.2	19.6	20	19.1	18.5	18.1	18.4	18.8	19.4	19.8	18.6	18.8	16.9	17.1	15.8
16.4	16.6	16.1	15.9	16.4	16.8	16.9	15.7	16	16.4	17.1	16.9	16.5	16.6	16	17.6	17.4	16.4	16.7	17.1	17.6	18.3	17.8	18.1	17.5	18.2	17.4	17.6	17.5	17.6	18	17.6	17.7	17.8	17.9	17.8	18.3	18.7	18.7	17.7	17.5	17.4	17.5	18.1	18.2	17.7	19.3	18.6	19.3	18.3	18.7	18.9	19.4	18.6	20.5	19.9	20.2	20	19.8	20.3	17.7	19.2	19.6	19.3	19.6	19.5	18.7	20.3	19.6	20.8	20.3	20	20	20.1	20.1	20.2	21.4	20.5	20.7	21	21.2	20.4	20.5	21.7	20.4	20.3	20.2	20.4	19.8	19.6	20.9	20.4	20.2	21.1	20.3	20.8	20.8	20.1	19.9	19.5	19.7	20.6	22	21	20.6	20.7	21	20.5	20.7	20.9	21.1	21.2	21	21.3	21.2	20.9	20.9	20.8	21	21	20.5	21.3	20.3	20.7	21.4	21.3	21	20.7	21.5	20.3	20.1	20	20.7	21.6	21.9	21.3	21	21.3	22.2	21.7	21	20.5	20.5	19.6	19.8	22.1	19.5	20.6	20.6	20.6	20.6	20.6	20.6	20.6	20.6	19.1	17.6	17.6	17.6	17.6	17.6	17.6	17.6	17.6	19.2	16.9	17.2	16.8
16.2	16.9	16.1	15.3	15.5	16.8	16.6	17.2	15.5	17	16.9	16.7	15.7	17.1	15.4	17.7	17.5	16.1	16.7	16.8	18.2	18.6	18.5	19.1	18.6	17.7	17.5	17.1	17.9	17.9	17.2	18	18.6	19	18.4	19.3	19.4	19.6	19.4	18.6	18.3	17.9	18.4	19.5	19.4	20.4	19.6	19.1	18.8	18.3	18.5	18.9	19.2	18.7	20.6	20	20.7	20.3	20	20.2	19	18.4	18.8	19.6	20	18.8	18.7	20.6	19.4	20.9	19.8	19.5	20.2	20.3	20.7	19.9	21.4	20.4	20.7	20.7	20.7	20.7	21.2	22.9	22.2	20.9	21.4	20	19.2	19.6	21.1	21.4	21.1	21.3	20.9	21.1	19.8	19.9	20.3	21.2	20.7	21.3	21.2	21.5	20.6	20.5	21.1	21.1	21	21	21.4	21.6	20.9	20.9	20.6	20.1	20.1	20	20.5	21.2	21	21.2	20.6	20.5	20.9	20.6	20.2	20.3	21.5	20.4	20.4	20.5	20.8	21.7	21.3	20.7	21.3	21.4	22.2	20.7	20.7	19.8	20.3	19.8	19.7	21.2	19.1	19.4	20.3	20.2	21.9	22	20.2	18.2	19.6	20	19.1	18.5	18.1	18.4	18.8	19.4	19.8	18.6	18.8	16.9	17.1	15.8
16.2	16.9	16.1	15.3	15.5	16.8	16.6	17.2	15.5	17	16.9	16.7	15.7	17.1	15.4	17.7	17.5	16.1	16.7	16.8	18.2	18.6	18.5	19.1	18.6	17.7	17.5	17.1	17.9	17.9	17.2	18	18.6	19	18.4	19.3	19.4	19.6	19.4	18.6	18.3	17.9	18.4	19.5	19.4	20.4	19.6	19.1	18.8	18.3	18.5	18.9	19.2	18.7	20.6	20	20.7	20.3	20	20.2	19	18.4	18.8	19.6	20	18.8	18.7	20.6	19.4	20.9	19.8	19.5	20.2	20.3	20.7	19.9	21.4	20.4	20.7	20.7	20.7	20.7	21.2	22.9	22.2	20.9	21.4	20	19.2	19.6	21.1	21.4	21.1	21.3	20.9	21.1	19.8	19.9	20.3	21.2	20.7	21.3	21.2	21.5	20.6	20.5	21.1	21.1	21	21	21.4	21.6	20.9	20.9	20.6	20.1	20.1	20	20.5	21.2	21	21.2	20.6	20.5	20.9	20.6	20.2	20.3	21.5	20.4	20.4	20.5	20.8	21.7	21.3	20.7	21.3	21.4	22.2	20.7	20.7	19.8	20.3	19.8	19.7	21.2	19.1	19.4	20.3	20.2	21.9	22	20.2	18.2	19.6	20	19.1	18.5	18.1	18.4	18.8	19.4	19.8	18.6	18.8	16.9	17.1	15.8
16.4	16.6	16.1	15.9	16.4	16.8	16.9	15.7	16	16.4	17.1	16.9	16.5	16.6	16	17.6	17.4	16.4	16.7	17.1	17.6	18.3	17.8	18.1	17.5	18.2	17.4	17.6	17.5	17.6	18	17.6	17.7	17.8	17.9	17.8	18.3	18.7	18.7	17.7	17.5	17.4	17.5	18.1	18.2	17.7	19.3	18.6	19.3	18.3	18.7	18.9	19.4	18.6	20.5	19.9	20.2	20	19.8	20.3	17.7	19.2	19.6	19.3	19.6	19.5	18.7	20.3	19.6	20.8	20.3	20	20	20.1	20.1	20.2	21.4	20.5	20.7	21	21.2	20.4	20.5	21.7	20.4	20.3	20.2	20.4	19.8	19.6	20.9	20.4	20.2	21.1	20.3	20.8	20.8	20.1	19.9	19.5	19.7	20.6	22	21	20.6	20.7	21	20.5	20.7	20.9	21.1	21.2	21	21.3	21.2	20.9	20.9	20.8	21	21	20.5	21.3	20.3	20.7	21.4	21.3	21	20.7	21.5	20.3	20.1	20	20.7	21.6	21.9	21.3	21	21.3	22.2	21.7	21	20.5	20.5	19.6	19.8	22.1	19.5	20.6	20.6	20.6	20.6	20.6	20.6	20.6	20.6	19.1	17.6	17.6	17.6	17.6	17.6	17.6	17.6	17.6	19.2	16.9	17.2	16.8
16.4	16.6	16.1	15.9	16.4	16.8	16.9	15.7	16	16.4	17.1	16.9	16.5	16.6	16	17.6	17.4	16.4	16.7	17.1	17.6	18.3	17.8	18.1	17.5	18.2	17.4	17.6	17.5	17.6	18	17.6	17.7	17.8	17.9	17.8	18.3	18.7	18.7	17.7	17.5	17.4	17.5	18.1	18.2	17.7	19.3	18.6	19.3	18.3	18.7	18.9	19.4	18.6	20.5	19.9	20.2	20	19.8	20.3	17.7	19.2	19.6	19.3	19.6	19.5	18.7	20.3	19.6	20.8	20.3	20	20	20.1	20.1	20.2	21.4	20.5	20.7	21	21.2	20.4	20.5	21.7	20.4	20.3	20.2	20.4	19.8	19.6	20.9	20.4	20.2	21.1	20.3	20.8	20.8	20.1	19.9	19.5	19.7	20.6	22	21	20.6	20.7	21	20.5	20.7	20.9	21.1	21.2	21	21.3	21.2	20.9	20.9	20.8	21	21	20.5	21.3	20.3	20.7	21.4	21.3	21	20.7	21.5	20.3	20.1	20	20.7	21.6	21.9	21.3	21	21.3	22.2	21.7	21	20.5	20.5	19.6	19.8	22.1	19.5	20.6	20.6	20.6	20.6	20.6	20.6	20.6	20.6	19.1	17.6	17.6	17.6	17.6	17.6	17.6	17.6	17.6	19.2	16.9	17.2	16.8
15.6	15.3	14.8	15.2	16.5	16.5	15.5	16.4	14.9	16.9	16.9	16.1	15.8	16.9	15.2	17	16.4	18	16.1	17	18.7	17.1	17.7	17.8	19.1	17	16.2	18.5	18.1	17.5	18.3	18.7	19.9	18.4	18.4	18.6	19.2	18.8	18.1	17.6	17.8	17.1	17.8	18.9	19.1	20.2	19	19.1	18.3	18.1	19.9	20.4	20.2	18.6	20.7	20.9	20.9	20.1	20.5	19.5	18.3	18	20.3	19.7	19.7	20.1	18.7	20.1	20.1	20.7	19.3	18.6	21.7	20.6	21.7	20.2	21.4	21.3	22.5	20.7	19.7	20.1	21.2	22.7	22	21.6	21.2	20.9	20.5	21.5	21.5	20.8	21.3	20.6	20.7	21.1	20.9	20	20.2	20.3	21.3	23.3	22.1	21.3	21.1	21.1	21.5	22	21.2	20.4	20.5	21.7	20.7	20	21.6	19.2	20.3	20.9	21.1	21.6	21.9	22.1	21.3	20.9	21.5	20.7	20.1	21.5	22.3	21.3	21.6	21.7	21.8	22.2	21.3	19.9	22	22.3	22.1	21.8	21.5	20.3	20	19.1	19.4	21.8	19.3	19.5	20.1	20	20.7	21.6	18.2	18.4	20.4	20.3	19	17.4	18.2	17.1	18.1	18.9	19.7	18.7	18.2	17.3	17	15.1
15.6	15.3	14.8	15.2	16.5	16.5	15.5	16.4	14.9	16.9	16.9	16.1	15.8	16.9	15.2	17	16.4	18	16.1	17	18.7	17.1	17.7	17.8	19.1	17	16.2	18.5	18.1	17.5	18.3	18.7	19.9	18.4	18.4	18.6	19.2	18.8	18.1	17.6	17.8	17.1	17.8	18.9	19.1	20.2	19	19.1	18.3	18.1	19.9	20.4	20.2	18.6	20.7	20.9	20.9	20.1	20.5	19.5	18.3	18	20.3	19.7	19.7	20.1	18.7	20.1	20.1	20.7	19.3	18.6	21.7	20.6	21.7	20.2	21.4	21.3	22.5	20.7	19.7	20.1	21.2	22.7	22	21.6	21.2	20.9	20.5	21.5	21.5	20.8	21.3	20.6	20.7	21.1	20.9	20	20.2	20.3	21.3	23.3	22.1	21.3	21.1	21.1	21.5	22	21.2	20.4	20.5	21.7	20.7	20	21.6	19.2	20.3	20.9	21.1	21.6	21.9	22.1	21.3	20.9	21.5	20.7	20.1	21.5	22.3	21.3	21.6	21.7	21.8	22.2	21.3	19.9	22	22.3	22.1	21.8	21.5	20.3	20	19.1	19.4	21.8	19.3	19.5	20.1	20	20.7	21.6	18.2	18.4	20.4	20.3	19	17.4	18.2	17.1	18.1	18.9	19.7	18.7	18.2	17.3	17	15.1
15.6	15.3	14.8	15.2	16.5	16.5	15.5	16.4	14.9	16.9	16.9	16.1	15.8	16.9	15.2	17	16.4	18	16.1	17	18.7	17.1	17.7	17.8	19.1	17	16.2	18.5	18.1	17.5	18.3	18.7	19.9	18.4	18.4	18.6	19.2	18.8	18.1	17.6	17.8	17.1	17.8	18.9	19.1	20.2	19	19.1	18.3	18.1	19.9	20.4	20.2	18.6	20.7	20.9	20.9	20.1	20.5	19.5	18.3	18	20.3	19.7	19.7	20.1	18.7	20.1	20.1	20.7	19.3	18.6	21.7	20.6	21.7	20.2	21.4	21.3	22.5	20.7	19.7	20.1	21.2	22.7	22	21.6	21.2	20.9	20.5	21.5	21.5	20.8	21.3	20.6	20.7	21.1	20.9	20	20.2	20.3	21.3	23.3	22.1	21.3	21.1	21.1	21.5	22	21.2	20.4	20.5	21.7	20.7	20	21.6	19.2	20.3	20.9	21.1	21.6	21.9	22.1	21.3	20.9	21.5	20.7	20.1	21.5	22.3	21.3	21.6	21.7	21.8	22.2	21.3	19.9	22	22.3	22.1	21.8	21.5	20.3	20	19.1	19.4	21.8	19.3	19.5	20.1	20	20.7	21.6	18.2	18.4	20.4	20.3	19	17.4	18.2	17.1	18.1	18.9	19.7	18.7	18.2	17.3	17	15.1
15.6	15.3	14.8	15.2	16.5	16.5	15.5	16.4	14.9	16.9	16.9	16.1	15.8	16.9	15.2	17	16.4	18	16.1	17	18.7	17.1	17.7	17.8	19.1	17	16.2	18.5	18.1	17.5	18.3	18.7	19.9	18.4	18.4	18.6	19.2	18.8	18.1	17.6	17.8	17.1	17.8	18.9	19.1	20.2	19	19.1	18.3	18.1	19.9	20.4	20.2	18.6	20.7	20.9	20.9	20.1	20.5	19.5	18.3	18	20.3	19.7	19.7	20.1	18.7	20.1	20.1	20.7	19.3	18.6	21.7	20.6	21.7	20.2	21.4	21.3	22.5	20.7	19.7	20.1	21.2	22.7	22	21.6	21.2	20.9	20.5	21.5	21.5	20.8	21.3	20.6	20.7	21.1	20.9	20	20.2	20.3	21.3	23.3	22.1	21.3	21.1	21.1	21.5	22	21.2	20.4	20.5	21.7	20.7	20	21.6	19.2	20.3	20.9	21.1	21.6	21.9	22.1	21.3	20.9	21.5	20.7	20.1	21.5	22.3	21.3	21.6	21.7	21.8	22.2	21.3	19.9	22	22.3	22.1	21.8	21.5	20.3	20	19.1	19.4	21.8	19.3	19.5	20.1	20	20.7	21.6	18.2	18.4	20.4	20.3	19	17.4	18.2	17.1	18.1	18.9	19.7	18.7	18.2	17.3	17	15.1
15.6	15.3	14.8	15.2	16.5	16.5	15.5	16.4	14.9	16.9	16.9	16.1	15.8	16.9	15.2	17	16.4	18	16.1	17	18.7	17.1	17.7	17.8	19.1	17	16.2	18.5	18.1	17.5	18.3	18.7	19.9	18.4	18.4	18.6	19.2	18.8	18.1	17.6	17.8	17.1	17.8	18.9	19.1	20.2	19	19.1	18.3	18.1	19.9	20.4	20.2	18.6	20.7	20.9	20.9	20.1	20.5	19.5	18.3	18	20.3	19.7	19.7	20.1	18.7	20.1	20.1	20.7	19.3	18.6	21.7	20.6	21.7	20.2	21.4	21.3	22.5	20.7	19.7	20.1	21.2	22.7	22	21.6	21.2	20.9	20.5	21.5	21.5	20.8	21.3	20.6	20.7	21.1	20.9	20	20.2	20.3	21.3	23.3	22.1	21.3	21.1	21.1	21.5	22	21.2	20.4	20.5	21.7	20.7	20	21.6	19.2	20.3	20.9	21.1	21.6	21.9	22.1	21.3	20.9	21.5	20.7	20.1	21.5	22.3	21.3	21.6	21.7	21.8	22.2	21.3	19.9	22	22.3	22.1	21.8	21.5	20.3	20	19.1	19.4	21.8	19.3	19.5	20.1	20	20.7	21.6	18.2	18.4	20.4	20.3	19	17.4	18.2	17.1	18.1	18.9	19.7	18.7	18.2	17.3	17	15.1
16.4	16.6	16.1	15.9	16.4	16.8	16.9	15.7	16	16.4	17.1	16.9	16.5	16.6	16	17.6	17.4	16.4	16.7	17.1	17.6	18.3	17.8	18.1	17.5	18.2	17.4	17.6	17.5	17.6	18	17.6	17.7	17.8	17.9	17.8	18.3	18.7	18.7	17.7	17.5	17.4	17.5	18.1	18.2	17.7	19.3	18.6	19.3	18.3	18.7	18.9	19.4	18.6	20.5	19.9	20.2	20	19.8	20.3	17.7	19.2	19.6	19.3	19.6	19.5	18.7	20.3	19.6	20.8	20.3	20	20	20.1	20.1	20.2	21.4	20.5	20.7	21	21.2	20.4	20.5	21.7	20.4	20.3	20.2	20.4	19.8	19.6	20.9	20.4	20.2	21.1	20.3	20.8	20.8	20.1	19.9	19.5	19.7	20.6	22	21	20.6	20.7	21	20.5	20.7	20.9	21.1	21.2	21	21.3	21.2	20.9	20.9	20.8	21	21	20.5	21.3	20.3	20.7	21.4	21.3	21	20.7	21.5	20.3	20.1	20	20.7	21.6	21.9	21.3	21	21.3	22.2	21.7	21	20.5	20.5	19.6	19.8	22.1	19.5	20.6	20.6	20.6	20.6	20.6	20.6	20.6	20.6	19.1	17.6	17.6	17.6	17.6	17.6	17.6	17.6	17.6	19.2	16.9	17.2	16.8
16.4	16.6	16.1	15.9	16.4	16.8	16.9	15.7	16	16.4	17.1	16.9	16.5	16.6	16	17.6	17.4	16.4	16.7	17.1	17.6	18.3	17.8	18.1	17.5	18.2	17.4	17.6	17.5	17.6	18	17.6	17.7	17.8	17.9	17.8	18.3	18.7	18.7	17.7	17.5	17.4	17.5	18.1	18.2	17.7	19.3	18.6	19.3	18.3	18.7	18.9	19.4	18.6	20.5	19.9	20.2	20	19.8	20.3	17.7	19.2	19.6	19.3	19.6	19.5	18.7	20.3	19.6	20.8	20.3	20	20	20.1	20.1	20.2	21.4	20.5	20.7	21	21.2	20.4	20.5	21.7	20.4	20.3	20.2	20.4	19.8	19.6	20.9	20.4	20.2	21.1	20.3	20.8	20.8	20.1	19.9	19.5	19.7	20.6	22	21	20.6	20.7	21	20.5	20.7	20.9	21.1	21.2	21	21.3	21.2	20.9	20.9	20.8	21	21	20.5	21.3	20.3	20.7	21.4	21.3	21	20.7	21.5	20.3	20.1	20	20.7	21.6	21.9	21.3	21	21.3	22.2	21.7	21	20.5	20.5	19.6	19.8	22.1	19.5	20.6	20.6	20.6	20.6	20.6	20.6	20.6	20.6	19.1	17.6	17.6	17.6	17.6	17.6	17.6	17.6	17.6	19.2	16.9	17.2	16.8
16.4	16.6	16.1	15.9	16.4	16.8	16.9	15.7	16	16.4	17.1	16.9	16.5	16.6	16	17.6	17.4	16.4	16.7	17.1	17.6	18.3	17.8	18.1	17.5	18.2	17.4	17.6	17.5	17.6	18	17.6	17.7	17.8	17.9	17.8	18.3	18.7	18.7	17.7	17.5	17.4	17.5	18.1	18.2	17.7	19.3	18.6	19.3	18.3	18.7	18.9	19.4	18.6	20.5	19.9	20.2	20	19.8	20.3	17.7	19.2	19.6	19.3	19.6	19.5	18.7	20.3	19.6	20.8	20.3	20	20	20.1	20.1	20.2	21.4	20.5	20.7	21	21.2	20.4	20.5	21.7	20.4	20.3	20.2	20.4	19.8	19.6	20.9	20.4	20.2	21.1	20.3	20.8	20.8	20.1	19.9	19.5	19.7	20.6	22	21	20.6	20.7	21	20.5	20.7	20.9	21.1	21.2	21	21.3	21.2	20.9	20.9	20.8	21	21	20.5	21.3	20.3	20.7	21.4	21.3	21	20.7	21.5	20.3	20.1	20	20.7	21.6	21.9	21.3	21	21.3	22.2	21.7	21	20.5	20.5	19.6	19.8	22.1	19.5	20.6	20.6	20.6	20.6	20.6	20.6	20.6	20.6	19.1	17.6	17.6	17.6	17.6	17.6	17.6	17.6	17.6	19.2	16.9	17.2	16.8
16.4	16.6	16.1	15.9	16.4	16.8	16.9	15.7	16	16.4	17.1	16.9	16.5	16.6	16	17.6	17.4	16.4	16.7	17.1	17.6	18.3	17.8	18.1	17.5	18.2	17.4	17.6	17.5	17.6	18	17.6	17.7	17.8	17.9	17.8	18.3	18.7	18.7	17.7	17.5	17.4	17.5	18.1	18.2	17.7	19.3	18.6	19.3	18.3	18.7	18.9	19.4	18.6	20.5	19.9	20.2	20	19.8	20.3	17.7	19.2	19.6	19.3	19.6	19.5	18.7	20.3	19.6	20.8	20.3	20	20	20.1	20.1	20.2	21.4	20.5	20.7	21	21.2	20.4	20.5	21.7	20.4	20.3	20.2	20.4	19.8	19.6	20.9	20.4	20.2	21.1	20.3	20.8	20.8	20.1	19.9	19.5	19.7	20.6	22	21	20.6	20.7	21	20.5	20.7	20.9	21.1	21.2	21	21.3	21.2	20.9	20.9	20.8	21	21	20.5	21.3	20.3	20.7	21.4	21.3	21	20.7	21.5	20.3	20.1	20	20.7	21.6	21.9	21.3	21	21.3	22.2	21.7	21	20.5	20.5	19.6	19.8	22.1	19.5	20.6	20.6	20.6	20.6	20.6	20.6	20.6	20.6	19.1	17.6	17.6	17.6	17.6	17.6	17.6	17.6	17.6	19.2	16.9	17.2	16.8
16.4	16.6	16.1	15.9	16.4	16.8	16.9	15.7	16	16.4	17.1	16.9	16.5	16.6	16	17.6	17.4	16.4	16.7	17.1	17.6	18.3	17.8	18.1	17.5	18.2	17.4	17.6	17.5	17.6	18	17.6	17.7	17.8	17.9	17.8	18.3	18.7	18.7	17.7	17.5	17.4	17.5	18.1	18.2	17.7	19.3	18.6	19.3	18.3	18.7	18.9	19.4	18.6	20.5	19.9	20.2	20	19.8	20.3	17.7	19.2	19.6	19.3	19.6	19.5	18.7	20.3	19.6	20.8	20.3	20	20	20.1	20.1	20.2	21.4	20.5	20.7	21	21.2	20.4	20.5	21.7	20.4	20.3	20.2	20.4	19.8	19.6	20.9	20.4	20.2	21.1	20.3	20.8	20.8	20.1	19.9	19.5	19.7	20.6	22	21	20.6	20.7	21	20.5	20.7	20.9	21.1	21.2	21	21.3	21.2	20.9	20.9	20.8	21	21	20.5	21.3	20.3	20.7	21.4	21.3	21	20.7	21.5	20.3	20.1	20	20.7	21.6	21.9	21.3	21	21.3	22.2	21.7	21	20.5	20.5	19.6	19.8	22.1	19.5	20.6	20.6	20.6	20.6	20.6	20.6	20.6	20.6	19.1	17.6	17.6	17.6	17.6	17.6	17.6	17.6	17.6	19.2	16.9	17.2	16.8
16.4	16.6	16.1	15.9	16.4	16.8	16.9	15.7	16	16.4	17.1	16.9	16.5	16.6	16	17.6	17.4	16.4	16.7	17.1	17.6	18.3	17.8	18.1	17.5	18.2	17.4	17.6	17.5	17.6	18	17.6	17.7	17.8	17.9	17.8	18.3	18.7	18.7	17.7	17.5	17.4	17.5	18.1	18.2	17.7	19.3	18.6	19.3	18.3	18.7	18.9	19.4	18.6	20.5	19.9	20.2	20	19.8	20.3	17.7	19.2	19.6	19.3	19.6	19.5	18.7	20.3	19.6	20.8	20.3	20	20	20.1	20.1	20.2	21.4	20.5	20.7	21	21.2	20.4	20.5	21.7	20.4	20.3	20.2	20.4	19.8	19.6	20.9	20.4	20.2	21.1	20.3	20.8	20.8	20.1	19.9	19.5	19.7	20.6	22	21	20.6	20.7	21	20.5	20.7	20.9	21.1	21.2	21	21.3	21.2	20.9	20.9	20.8	21	21	20.5	21.3	20.3	20.7	21.4	21.3	21	20.7	21.5	20.3	20.1	20	20.7	21.6	21.9	21.3	21	21.3	22.2	21.7	21	20.5	20.5	19.6	19.8	22.1	19.5	20.6	20.6	20.6	20.6	20.6	20.6	20.6	20.6	19.1	17.6	17.6	17.6	17.6	17.6	17.6	17.6	17.6	19.2	16.9	17.2	16.8
16.4	16.6	16.1	15.9	16.4	16.8	16.9	15.7	16	16.4	17.1	16.9	16.5	16.6	16	17.6	17.4	16.4	16.7	17.1	17.6	18.3	17.8	18.1	17.5	18.2	17.4	17.6	17.5	17.6	18	17.6	17.7	17.8	17.9	17.8	18.3	18.7	18.7	17.7	17.5	17.4	17.5	18.1	18.2	17.7	19.3	18.6	19.3	18.3	18.7	18.9	19.4	18.6	20.5	19.9	20.2	20	19.8	20.3	17.7	19.2	19.6	19.3	19.6	19.5	18.7	20.3	19.6	20.8	20.3	20	20	20.1	20.1	20.2	21.4	20.5	20.7	21	21.2	20.4	20.5	21.7	20.4	20.3	20.2	20.4	19.8	19.6	20.9	20.4	20.2	21.1	20.3	20.8	20.8	20.1	19.9	19.5	19.7	20.6	22	21	20.6	20.7	21	20.5	20.7	20.9	21.1	21.2	21	21.3	21.2	20.9	20.9	20.8	21	21	20.5	21.3	20.3	20.7	21.4	21.3	21	20.7	21.5	20.3	20.1	20	20.7	21.6	21.9	21.3	21	21.3	22.2	21.7	21	20.5	20.5	19.6	19.8	22.1	19.5	20.6	20.6	20.6	20.6	20.6	20.6	20.6	20.6	19.1	17.6	17.6	17.6	17.6	17.6	17.6	17.6	17.6	19.2	16.9	17.2	16.8
16.2	16.9	16.1	15.3	15.5	16.8	16.6	17.2	15.5	17	16.9	16.7	15.7	17.1	15.4	17.7	17.5	16.1	16.7	16.8	18.2	18.6	18.5	19.1	18.6	17.7	17.5	17.1	17.9	17.9	17.2	18	18.6	19	18.4	19.3	19.4	19.6	19.4	18.6	18.3	17.9	18.4	19.5	19.4	20.4	19.6	19.1	18.8	18.3	18.5	18.9	19.2	18.7	20.6	20	20.7	20.3	20	20.2	19	18.4	18.8	19.6	20	18.8	18.7	20.6	19.4	20.9	19.8	19.5	20.2	20.3	20.7	19.9	21.4	20.4	20.7	20.7	20.7	20.7	21.2	22.9	22.2	20.9	21.4	20	19.2	19.6	21.1	21.4	21.1	21.3	20.9	21.1	19.8	19.9	20.3	21.2	20.7	21.3	21.2	21.5	20.6	20.5	21.1	21.1	21	21	21.4	21.6	20.9	20.9	20.6	20.1	20.1	20	20.5	21.2	21	21.2	20.6	20.5	20.9	20.6	20.2	20.3	21.5	20.4	20.4	20.5	20.8	21.7	21.3	20.7	21.3	21.4	22.2	20.7	20.7	19.8	20.3	19.8	19.7	21.2	19.1	19.4	20.3	20.2	21.9	22	20.2	18.2	19.6	20	19.1	18.5	18.1	18.4	18.8	19.4	19.8	18.6	18.8	16.9	17.1	15.8
16.2	16.9	16.1	15.3	15.5	16.8	16.6	17.2	15.5	17	16.9	16.7	15.7	17.1	15.4	17.7	17.5	16.1	16.7	16.8	18.2	18.6	18.5	19.1	18.6	17.7	17.5	17.1	17.9	17.9	17.2	18	18.6	19	18.4	19.3	19.4	19.6	19.4	18.6	18.3	17.9	18.4	19.5	19.4	20.4	19.6	19.1	18.8	18.3	18.5	18.9	19.2	18.7	20.6	20	20.7	20.3	20	20.2	19	18.4	18.8	19.6	20	18.8	18.7	20.6	19.4	20.9	19.8	19.5	20.2	20.3	20.7	19.9	21.4	20.4	20.7	20.7	20.7	20.7	21.2	22.9	22.2	20.9	21.4	20	19.2	19.6	21.1	21.4	21.1	21.3	20.9	21.1	19.8	19.9	20.3	21.2	20.7	21.3	21.2	21.5	20.6	20.5	21.1	21.1	21	21	21.4	21.6	20.9	20.9	20.6	20.1	20.1	20	20.5	21.2	21	21.2	20.6	20.5	20.9	20.6	20.2	20.3	21.5	20.4	20.4	20.5	20.8	21.7	21.3	20.7	21.3	21.4	22.2	20.7	20.7	19.8	20.3	19.8	19.7	21.2	19.1	19.4	20.3	20.2	21.9	22	20.2	18.2	19.6	20	19.1	18.5	18.1	18.4	18.8	19.4	19.8	18.6	18.8	16.9	17.1	15.8
16.2	16.9	16.1	15.3	15.5	16.8	16.6	17.2	15.5	17	16.9	16.7	15.7	17.1	15.4	17.7	17.5	16.1	16.7	16.8	18.2	18.6	18.5	19.1	18.6	17.7	17.5	17.1	17.9	17.9	17.2	18	18.6	19	18.4	19.3	19.4	19.6	19.4	18.6	18.3	17.9	18.4	19.5	19.4	20.4	19.6	19.1	18.8	18.3	18.5	18.9	19.2	18.7	20.6	20	20.7	20.3	20	20.2	19	18.4	18.8	19.6	20	18.8	18.7	20.6	19.4	20.9	19.8	19.5	20.2	20.3	20.7	19.9	21.4	20.4	20.7	20.7	20.7	20.7	21.2	22.9	22.2	20.9	21.4	20	19.2	19.6	21.1	21.4	21.1	21.3	20.9	21.1	19.8	19.9	20.3	21.2	20.7	21.3	21.2	21.5	20.6	20.5	21.1	21.1	21	21	21.4	21.6	20.9	20.9	20.6	20.1	20.1	20	20.5	21.2	21	21.2	20.6	20.5	20.9	20.6	20.2	20.3	21.5	20.4	20.4	20.5	20.8	21.7	21.3	20.7	21.3	21.4	22.2	20.7	20.7	19.8	20.3	19.8	19.7	21.2	19.1	19.4	20.3	20.2	21.9	22	20.2	18.2	19.6	20	19.1	18.5	18.1	18.4	18.8	19.4	19.8	18.6	18.8	16.9	17.1	15.8
16.2	16.9	16.1	15.3	15.5	16.8	16.6	17.2	15.5	17	16.9	16.7	15.7	17.1	15.4	17.7	17.5	16.1	16.7	16.8	18.2	18.6	18.5	19.1	18.6	17.7	17.5	17.1	17.9	17.9	17.2	18	18.6	19	18.4	19.3	19.4	19.6	19.4	18.6	18.3	17.9	18.4	19.5	19.4	20.4	19.6	19.1	18.8	18.3	18.5	18.9	19.2	18.7	20.6	20	20.7	20.3	20	20.2	19	18.4	18.8	19.6	20	18.8	18.7	20.6	19.4	20.9	19.8	19.5	20.2	20.3	20.7	19.9	21.4	20.4	20.7	20.7	20.7	20.7	21.2	22.9	22.2	20.9	21.4	20	19.2	19.6	21.1	21.4	21.1	21.3	20.9	21.1	19.8	19.9	20.3	21.2	20.7	21.3	21.2	21.5	20.6	20.5	21.1	21.1	21	21	21.4	21.6	20.9	20.9	20.6	20.1	20.1	20	20.5	21.2	21	21.2	20.6	20.5	20.9	20.6	20.2	20.3	21.5	20.4	20.4	20.5	20.8	21.7	21.3	20.7	21.3	21.4	22.2	20.7	20.7	19.8	20.3	19.8	19.7	21.2	19.1	19.4	20.3	20.2	21.9	22	20.2	18.2	19.6	20	19.1	18.5	18.1	18.4	18.8	19.4	19.8	18.6	18.8	16.9	17.1	15.8
16.2	16.9	16.1	15.3	15.5	16.8	16.6	17.2	15.5	17	16.9	16.7	15.7	17.1	15.4	17.7	17.5	16.1	16.7	16.8	18.2	18.6	18.5	19.1	18.6	17.7	17.5	17.1	17.9	17.9	17.2	18	18.6	19	18.4	19.3	19.4	19.6	19.4	18.6	18.3	17.9	18.4	19.5	19.4	20.4	19.6	19.1	18.8	18.3	18.5	18.9	19.2	18.7	20.6	20	20.7	20.3	20	20.2	19	18.4	18.8	19.6	20	18.8	18.7	20.6	19.4	20.9	19.8	19.5	20.2	20.3	20.7	19.9	21.4	20.4	20.7	20.7	20.7	20.7	21.2	22.9	22.2	20.9	21.4	20	19.2	19.6	21.1	21.4	21.1	21.3	20.9	21.1	19.8	19.9	20.3	21.2	20.7	21.3	21.2	21.5	20.6	20.5	21.1	21.1	21	21	21.4	21.6	20.9	20.9	20.6	20.1	20.1	20	20.5	21.2	21	21.2	20.6	20.5	20.9	20.6	20.2	20.3	21.5	20.4	20.4	20.5	20.8	21.7	21.3	20.7	21.3	21.4	22.2	20.7	20.7	19.8	20.3	19.8	19.7	21.2	19.1	19.4	20.3	20.2	21.9	22	20.2	18.2	19.6	20	19.1	18.5	18.1	18.4	18.8	19.4	19.8	18.6	18.8	16.9	17.1	15.8
15.6	15.3	14.8	15.2	16.5	16.5	15.5	16.4	14.9	16.9	16.9	16.1	15.8	16.9	15.2	17	16.4	18	16.1	17	18.7	17.1	17.7	17.8	19.1	17	16.2	18.5	18.1	17.5	18.3	18.7	19.9	18.4	18.4	18.6	19.2	18.8	18.1	17.6	17.8	17.1	17.8	18.9	19.1	20.2	19	19.1	18.3	18.1	19.9	20.4	20.2	18.6	20.7	20.9	20.9	20.1	20.5	19.5	18.3	18	20.3	19.7	19.7	20.1	18.7	20.1	20.1	20.7	19.3	18.6	21.7	20.6	21.7	20.2	21.4	21.3	22.5	20.7	19.7	20.1	21.2	22.7	22	21.6	21.2	20.9	20.5	21.5	21.5	20.8	21.3	20.6	20.7	21.1	20.9	20	20.2	20.3	21.3	23.3	22.1	21.3	21.1	21.1	21.5	22	21.2	20.4	20.5	21.7	20.7	20	21.6	19.2	20.3	20.9	21.1	21.6	21.9	22.1	21.3	20.9	21.5	20.7	20.1	21.5	22.3	21.3	21.6	21.7	21.8	22.2	21.3	19.9	22	22.3	22.1	21.8	21.5	20.3	20	19.1	19.4	21.8	19.3	19.5	20.1	20	20.7	21.6	18.2	18.4	20.4	20.3	19	17.4	18.2	17.1	18.1	18.9	19.7	18.7	18.2	17.3	17	15.1
17.2	16.3	15.6	16.4	15.8	15.4	16.1	17.3	14.7	16	16.6	16.4	15.5	16.4	15.7	17.1	17.2	16.5	17.4	16.4	17.8	18.6	17.6	19	17.9	17.4	17	17.1	17.6	18	17.1	17.5	18.5	18.7	17.9	18.4	19.2	19.3	18.4	18	18	17.9	18.7	19.1	19.2	19	19.2	18.7	19.1	18.4	18.6	19.2	20.4	18.8	20.1	20.1	20.4	19.4	19.4	19.9	18.6	18.3	18.9	19.9	20	20	18.6	20.7	19.7	20.7	19.9	19.4	20.2	20.4	20.4	20.4	20.8	20.9	20.4	21.2	20.8	20.4	20.9	22.5	21.5	20.4	20.7	20.3	19.6	19.3	20.8	20.9	20.7	20.6	21	21.4	20.2	19.8	20.5	20.8	20.7	20.8	21.6	21.2	20.3	20.8	21.2	20.9	21	20.5	20.9	20.9	21.1	20.8	20.8	20	19.5	20.3	20.4	21.5	21	21	20.7	20.4	21	21.1	20.6	20.6	21	20.6	20.2	20.5	20.9	21.6	21	20.6	21.1	21.5	21.1	20.6	20.6	20	20.4	19.4	19.6	20.7	19.3	19.5	20	20.5	21.4	21.6	20	19.2	19.7	20.3	19	18	18.5	17.8	18.8	18.9	20.5	18.8	19	17.2	17.1	15.8
16.4	16.6	16.1	15.9	16.4	16.8	16.9	15.7	16	16.4	17.1	16.9	16.5	16.6	16	17.6	17.4	16.4	16.7	17.1	17.6	18.3	17.8	18.1	17.5	18.2	17.4	17.6	17.5	17.6	18	17.6	17.7	17.8	17.9	17.8	18.3	18.7	18.7	17.7	17.5	17.4	17.5	18.1	18.2	17.7	19.3	18.6	19.3	18.3	18.7	18.9	19.4	18.6	20.5	19.9	20.2	20	19.8	20.3	17.7	19.2	19.6	19.3	19.6	19.5	18.7	20.3	19.6	20.8	20.3	20	20	20.1	20.1	20.2	21.4	20.5	20.7	21	21.2	20.4	20.5	21.7	20.4	20.3	20.2	20.4	19.8	19.6	20.9	20.4	20.2	21.1	20.3	20.8	20.8	20.1	19.9	19.5	19.7	20.6	22	21	20.6	20.7	21	20.5	20.7	20.9	21.1	21.2	21	21.3	21.2	20.9	20.9	20.8	21	21	20.5	21.3	20.3	20.7	21.4	21.3	21	20.7	21.5	20.3	20.1	20	20.7	21.6	21.9	21.3	21	21.3	22.2	21.7	21	20.5	20.5	19.6	19.8	22.1	19.5	20.6	20.6	20.6	20.6	20.6	20.6	20.6	20.6	19.1	17.6	17.6	17.6	17.6	17.6	17.6	17.6	17.6	19.2	16.9	17.2	16.8
16.4	16.6	16.1	15.9	16.4	16.8	16.9	15.7	16	16.4	17.1	16.9	16.5	16.6	16	17.6	17.4	16.4	16.7	17.1	17.6	18.3	17.8	18.1	17.5	18.2	17.4	17.6	17.5	17.6	18	17.6	17.7	17.8	17.9	17.8	18.3	18.7	18.7	17.7	17.5	17.4	17.5	18.1	18.2	17.7	19.3	18.6	19.3	18.3	18.7	18.9	19.4	18.6	20.5	19.9	20.2	20	19.8	20.3	17.7	19.2	19.6	19.3	19.6	19.5	18.7	20.3	19.6	20.8	20.3	20	20	20.1	20.1	20.2	21.4	20.5	20.7	21	21.2	20.4	20.5	21.7	20.4	20.3	20.2	20.4	19.8	19.6	20.9	20.4	20.2	21.1	20.3	20.8	20.8	20.1	19.9	19.5	19.7	20.6	22	21	20.6	20.7	21	20.5	20.7	20.9	21.1	21.2	21	21.3	21.2	20.9	20.9	20.8	21	21	20.5	21.3	20.3	20.7	21.4	21.3	21	20.7	21.5	20.3	20.1	20	20.7	21.6	21.9	21.3	21	21.3	22.2	21.7	21	20.5	20.5	19.6	19.8	22.1	19.5	20.6	20.6	20.6	20.6	20.6	20.6	20.6	20.6	19.1	17.6	17.6	17.6	17.6	17.6	17.6	17.6	17.6	19.2	16.9	17.2	16.8
15.6	15.3	14.8	15.2	16.5	16.5	15.5	16.4	14.9	16.9	16.9	16.1	15.8	16.9	15.2	17	16.4	18	16.1	17	18.7	17.1	17.7	17.8	19.1	17	16.2	18.5	18.1	17.5	18.3	18.7	19.9	18.4	18.4	18.6	19.2	18.8	18.1	17.6	17.8	17.1	17.8	18.9	19.1	20.2	19	19.1	18.3	18.1	19.9	20.4	20.2	18.6	20.7	20.9	20.9	20.1	20.5	19.5	18.3	18	20.3	19.7	19.7	20.1	18.7	20.1	20.1	20.7	19.3	18.6	21.7	20.6	21.7	20.2	21.4	21.3	22.5	20.7	19.7	20.1	21.2	22.7	22	21.6	21.2	20.9	20.5	21.5	21.5	20.8	21.3	20.6	20.7	21.1	20.9	20	20.2	20.3	21.3	23.3	22.1	21.3	21.1	21.1	21.5	22	21.2	20.4	20.5	21.7	20.7	20	21.6	19.2	20.3	20.9	21.1	21.6	21.9	22.1	21.3	20.9	21.5	20.7	20.1	21.5	22.3	21.3	21.6	21.7	21.8	22.2	21.3	19.9	22	22.3	22.1	21.8	21.5	20.3	20	19.1	19.4	21.8	19.3	19.5	20.1	20	20.7	21.6	18.2	18.4	20.4	20.3	19	17.4	18.2	17.1	18.1	18.9	19.7	18.7	18.2	17.3	17	15.1
15.6	15.3	14.8	15.2	16.5	16.5	15.5	16.4	14.9	16.9	16.9	16.1	15.8	16.9	15.2	17	16.4	18	16.1	17	18.7	17.1	17.7	17.8	19.1	17	16.2	18.5	18.1	17.5	18.3	18.7	19.9	18.4	18.4	18.6	19.2	18.8	18.1	17.6	17.8	17.1	17.8	18.9	19.1	20.2	19	19.1	18.3	18.1	19.9	20.4	20.2	18.6	20.7	20.9	20.9	20.1	20.5	19.5	18.3	18	20.3	19.7	19.7	20.1	18.7	20.1	20.1	20.7	19.3	18.6	21.7	20.6	21.7	20.2	21.4	21.3	22.5	20.7	19.7	20.1	21.2	22.7	22	21.6	21.2	20.9	20.5	21.5	21.5	20.8	21.3	20.6	20.7	21.1	20.9	20	20.2	20.3	21.3	23.3	22.1	21.3	21.1	21.1	21.5	22	21.2	20.4	20.5	21.7	20.7	20	21.6	19.2	20.3	20.9	21.1	21.6	21.9	22.1	21.3	20.9	21.5	20.7	20.1	21.5	22.3	21.3	21.6	21.7	21.8	22.2	21.3	19.9	22	22.3	22.1	21.8	21.5	20.3	20	19.1	19.4	21.8	19.3	19.5	20.1	20	20.7	21.6	18.2	18.4	20.4	20.3	19	17.4	18.2	17.1	18.1	18.9	19.7	18.7	18.2	17.3	17	15.1
16.2	16.9	16.1	15.3	15.5	16.8	16.6	17.2	15.5	17	16.9	16.7	15.7	17.1	15.4	17.7	17.5	16.1	16.7	16.8	18.2	18.6	18.5	19.1	18.6	17.7	17.5	17.1	17.9	17.9	17.2	18	18.6	19	18.4	19.3	19.4	19.6	19.4	18.6	18.3	17.9	18.4	19.5	19.4	20.4	19.6	19.1	18.8	18.3	18.5	18.9	19.2	18.7	20.6	20	20.7	20.3	20	20.2	19	18.4	18.8	19.6	20	18.8	18.7	20.6	19.4	20.9	19.8	19.5	20.2	20.3	20.7	19.9	21.4	20.4	20.7	20.7	20.7	20.7	21.2	22.9	22.2	20.9	21.4	20	19.2	19.6	21.1	21.4	21.1	21.3	20.9	21.1	19.8	19.9	20.3	21.2	20.7	21.3	21.2	21.5	20.6	20.5	21.1	21.1	21	21	21.4	21.6	20.9	20.9	20.6	20.1	20.1	20	20.5	21.2	21	21.2	20.6	20.5	20.9	20.6	20.2	20.3	21.5	20.4	20.4	20.5	20.8	21.7	21.3	20.7	21.3	21.4	22.2	20.7	20.7	19.8	20.3	19.8	19.7	21.2	19.1	19.4	20.3	20.2	21.9	22	20.2	18.2	19.6	20	19.1	18.5	18.1	18.4	18.8	19.4	19.8	18.6	18.8	16.9	17.1	15.8
16.2	16.9	16.1	15.3	15.5	16.8	16.6	17.2	15.5	17	16.9	16.7	15.7	17.1	15.4	17.7	17.5	16.1	16.7	16.8	18.2	18.6	18.5	19.1	18.6	17.7	17.5	17.1	17.9	17.9	17.2	18	18.6	19	18.4	19.3	19.4	19.6	19.4	18.6	18.3	17.9	18.4	19.5	19.4	20.4	19.6	19.1	18.8	18.3	18.5	18.9	19.2	18.7	20.6	20	20.7	20.3	20	20.2	19	18.4	18.8	19.6	20	18.8	18.7	20.6	19.4	20.9	19.8	19.5	20.2	20.3	20.7	19.9	21.4	20.4	20.7	20.7	20.7	20.7	21.2	22.9	22.2	20.9	21.4	20	19.2	19.6	21.1	21.4	21.1	21.3	20.9	21.1	19.8	19.9	20.3	21.2	20.7	21.3	21.2	21.5	20.6	20.5	21.1	21.1	21	21	21.4	21.6	20.9	20.9	20.6	20.1	20.1	20	20.5	21.2	21	21.2	20.6	20.5	20.9	20.6	20.2	20.3	21.5	20.4	20.4	20.5	20.8	21.7	21.3	20.7	21.3	21.4	22.2	20.7	20.7	19.8	20.3	19.8	19.7	21.2	19.1	19.4	20.3	20.2	21.9	22	20.2	18.2	19.6	20	19.1	18.5	18.1	18.4	18.8	19.4	19.8	18.6	18.8	16.9	17.1	15.8
17.2	16.3	15.6	16.4	15.8	15.4	16.1	17.3	14.7	16	16.6	16.4	15.5	16.4	15.7	17.1	17.2	16.5	17.4	16.4	17.8	18.6	17.6	19	17.9	17.4	17	17.1	17.6	18	17.1	17.5	18.5	18.7	17.9	18.4	19.2	19.3	18.4	18	18	17.9	18.7	19.1	19.2	19	19.2	18.7	19.1	18.4	18.6	19.2	20.4	18.8	20.1	20.1	20.4	19.4	19.4	19.9	18.6	18.3	18.9	19.9	20	20	18.6	20.7	19.7	20.7	19.9	19.4	20.2	20.4	20.4	20.4	20.8	20.9	20.4	21.2	20.8	20.4	20.9	22.5	21.5	20.4	20.7	20.3	19.6	19.3	20.8	20.9	20.7	20.6	21	21.4	20.2	19.8	20.5	20.8	20.7	20.8	21.6	21.2	20.3	20.8	21.2	20.9	21	20.5	20.9	20.9	21.1	20.8	20.8	20	19.5	20.3	20.4	21.5	21	21	20.7	20.4	21	21.1	20.6	20.6	21	20.6	20.2	20.5	20.9	21.6	21	20.6	21.1	21.5	21.1	20.6	20.6	20	20.4	19.4	19.6	20.7	19.3	19.5	20	20.5	21.4	21.6	20	19.2	19.7	20.3	19	18	18.5	17.8	18.8	18.9	20.5	18.8	19	17.2	17.1	15.8
17.2	16.3	15.6	16.4	15.8	15.4	16.1	17.3	14.7	16	16.6	16.4	15.5	16.4	15.7	17.1	17.2	16.5	17.4	16.4	17.8	18.6	17.6	19	17.9	17.4	17	17.1	17.6	18	17.1	17.5	18.5	18.7	17.9	18.4	19.2	19.3	18.4	18	18	17.9	18.7	19.1	19.2	19	19.2	18.7	19.1	18.4	18.6	19.2	20.4	18.8	20.1	20.1	20.4	19.4	19.4	19.9	18.6	18.3	18.9	19.9	20	20	18.6	20.7	19.7	20.7	19.9	19.4	20.2	20.4	20.4	20.4	20.8	20.9	20.4	21.2	20.8	20.4	20.9	22.5	21.5	20.4	20.7	20.3	19.6	19.3	20.8	20.9	20.7	20.6	21	21.4	20.2	19.8	20.5	20.8	20.7	20.8	21.6	21.2	20.3	20.8	21.2	20.9	21	20.5	20.9	20.9	21.1	20.8	20.8	20	19.5	20.3	20.4	21.5	21	21	20.7	20.4	21	21.1	20.6	20.6	21	20.6	20.2	20.5	20.9	21.6	21	20.6	21.1	21.5	21.1	20.6	20.6	20	20.4	19.4	19.6	20.7	19.3	19.5	20	20.5	21.4	21.6	20	19.2	19.7	20.3	19	18	18.5	17.8	18.8	18.9	20.5	18.8	19	17.2	17.1	15.8
16.4	16.6	16.1	15.9	16.4	16.8	16.9	15.7	16	16.4	17.1	16.9	16.5	16.6	16	17.6	17.4	16.4	16.7	17.1	17.6	18.3	17.8	18.1	17.5	18.2	17.4	17.6	17.5	17.6	18	17.6	17.7	17.8	17.9	17.8	18.3	18.7	18.7	17.7	17.5	17.4	17.5	18.1	18.2	17.7	19.3	18.6	19.3	18.3	18.7	18.9	19.4	18.6	20.5	19.9	20.2	20	19.8	20.3	17.7	19.2	19.6	19.3	19.6	19.5	18.7	20.3	19.6	20.8	20.3	20	20	20.1	20.1	20.2	21.4	20.5	20.7	21	21.2	20.4	20.5	21.7	20.4	20.3	20.2	20.4	19.8	19.6	20.9	20.4	20.2	21.1	20.3	20.8	20.8	20.1	19.9	19.5	19.7	20.6	22	21	20.6	20.7	21	20.5	20.7	20.9	21.1	21.2	21	21.3	21.2	20.9	20.9	20.8	21	21	20.5	21.3	20.3	20.7	21.4	21.3	21	20.7	21.5	20.3	20.1	20	20.7	21.6	21.9	21.3	21	21.3	22.2	21.7	21	20.5	20.5	19.6	19.8	22.1	19.5	20.6	20.6	20.6	20.6	20.6	20.6	20.6	20.6	19.1	17.6	17.6	17.6	17.6	17.6	17.6	17.6	17.6	19.2	16.9	17.2	16.8
16.2	16.9	16.1	15.3	15.5	16.8	16.6	17.2	15.5	17	16.9	16.7	15.7	17.1	15.4	17.7	17.5	16.1	16.7	16.8	18.2	18.6	18.5	19.1	18.6	17.7	17.5	17.1	17.9	17.9	17.2	18	18.6	19	18.4	19.3	19.4	19.6	19.4	18.6	18.3	17.9	18.4	19.5	19.4	20.4	19.6	19.1	18.8	18.3	18.5	18.9	19.2	18.7	20.6	20	20.7	20.3	20	20.2	19	18.4	18.8	19.6	20	18.8	18.7	20.6	19.4	20.9	19.8	19.5	20.2	20.3	20.7	19.9	21.4	20.4	20.7	20.7	20.7	20.7	21.2	22.9	22.2	20.9	21.4	20	19.2	19.6	21.1	21.4	21.1	21.3	20.9	21.1	19.8	19.9	20.3	21.2	20.7	21.3	21.2	21.5	20.6	20.5	21.1	21.1	21	21	21.4	21.6	20.9	20.9	20.6	20.1	20.1	20	20.5	21.2	21	21.2	20.6	20.5	20.9	20.6	20.2	20.3	21.5	20.4	20.4	20.5	20.8	21.7	21.3	20.7	21.3	21.4	22.2	20.7	20.7	19.8	20.3	19.8	19.7	21.2	19.1	19.4	20.3	20.2	21.9	22	20.2	18.2	19.6	20	19.1	18.5	18.1	18.4	18.8	19.4	19.8	18.6	18.8	16.9	17.1	15.8
16.4	16.6	16.1	15.9	16.4	16.8	16.9	15.7	16	16.4	17.1	16.9	16.5	16.6	16	17.6	17.4	16.4	16.7	17.1	17.6	18.3	17.8	18.1	17.5	18.2	17.4	17.6	17.5	17.6	18	17.6	17.7	17.8	17.9	17.8	18.3	18.7	18.7	17.7	17.5	17.4	17.5	18.1	18.2	17.7	19.3	18.6	19.3	18.3	18.7	18.9	19.4	18.6	20.5	19.9	20.2	20	19.8	20.3	17.7	19.2	19.6	19.3	19.6	19.5	18.7	20.3	19.6	20.8	20.3	20	20	20.1	20.1	20.2	21.4	20.5	20.7	21	21.2	20.4	20.5	21.7	20.4	20.3	20.2	20.4	19.8	19.6	20.9	20.4	20.2	21.1	20.3	20.8	20.8	20.1	19.9	19.5	19.7	20.6	22	21	20.6	20.7	21	20.5	20.7	20.9	21.1	21.2	21	21.3	21.2	20.9	20.9	20.8	21	21	20.5	21.3	20.3	20.7	21.4	21.3	21	20.7	21.5	20.3	20.1	20	20.7	21.6	21.9	21.3	21	21.3	22.2	21.7	21	20.5	20.5	19.6	19.8	22.1	19.5	20.6	20.6	20.6	20.6	20.6	20.6	20.6	20.6	19.1	17.6	17.6	17.6	17.6	17.6	17.6	17.6	17.6	19.2	16.9	17.2	16.8
16.4	16.6	16.1	15.9	16.4	16.8	16.9	15.7	16	16.4	17.1	16.9	16.5	16.6	16	17.6	17.4	16.4	16.7	17.1	17.6	18.3	17.8	18.1	17.5	18.2	17.4	17.6	17.5	17.6	18	17.6	17.7	17.8	17.9	17.8	18.3	18.7	18.7	17.7	17.5	17.4	17.5	18.1	18.2	17.7	19.3	18.6	19.3	18.3	18.7	18.9	19.4	18.6	20.5	19.9	20.2	20	19.8	20.3	17.7	19.2	19.6	19.3	19.6	19.5	18.7	20.3	19.6	20.8	20.3	20	20	20.1	20.1	20.2	21.4	20.5	20.7	21	21.2	20.4	20.5	21.7	20.4	20.3	20.2	20.4	19.8	19.6	20.9	20.4	20.2	21.1	20.3	20.8	20.8	20.1	19.9	19.5	19.7	20.6	22	21	20.6	20.7	21	20.5	20.7	20.9	21.1	21.2	21	21.3	21.2	20.9	20.9	20.8	21	21	20.5	21.3	20.3	20.7	21.4	21.3	21	20.7	21.5	20.3	20.1	20	20.7	21.6	21.9	21.3	21	21.3	22.2	21.7	21	20.5	20.5	19.6	19.8	22.1	19.5	20.6	20.6	20.6	20.6	20.6	20.6	20.6	20.6	19.1	17.6	17.6	17.6	17.6	17.6	17.6	17.6	17.6	19.2	16.9	17.2	16.8
16.2	16.9	16.1	15.3	15.5	16.8	16.6	17.2	15.5	17	16.9	16.7	15.7	17.1	15.4	17.7	17.5	16.1	16.7	16.8	18.2	18.6	18.5	19.1	18.6	17.7	17.5	17.1	17.9	17.9	17.2	18	18.6	19	18.4	19.3	19.4	19.6	19.4	18.6	18.3	17.9	18.4	19.5	19.4	20.4	19.6	19.1	18.8	18.3	18.5	18.9	19.2	18.7	20.6	20	20.7	20.3	20	20.2	19	18.4	18.8	19.6	20	18.8	18.7	20.6	19.4	20.9	19.8	19.5	20.2	20.3	20.7	19.9	21.4	20.4	20.7	20.7	20.7	20.7	21.2	22.9	22.2	20.9	21.4	20	19.2	19.6	21.1	21.4	21.1	21.3	20.9	21.1	19.8	19.9	20.3	21.2	20.7	21.3	21.2	21.5	20.6	20.5	21.1	21.1	21	21	21.4	21.6	20.9	20.9	20.6	20.1	20.1	20	20.5	21.2	21	21.2	20.6	20.5	20.9	20.6	20.2	20.3	21.5	20.4	20.4	20.5	20.8	21.7	21.3	20.7	21.3	21.4	22.2	20.7	20.7	19.8	20.3	19.8	19.7	21.2	19.1	19.4	20.3	20.2	21.9	22	20.2	18.2	19.6	20	19.1	18.5	18.1	18.4	18.8	19.4	19.8	18.6	18.8	16.9	17.1	15.8
16.2	16.9	16.1	15.3	15.5	16.8	16.6	17.2	15.5	17	16.9	16.7	15.7	17.1	15.4	17.7	17.5	16.1	16.7	16.8	18.2	18.6	18.5	19.1	18.6	17.7	17.5	17.1	17.9	17.9	17.2	18	18.6	19	18.4	19.3	19.4	19.6	19.4	18.6	18.3	17.9	18.4	19.5	19.4	20.4	19.6	19.1	18.8	18.3	18.5	18.9	19.2	18.7	20.6	20	20.7	20.3	20	20.2	19	18.4	18.8	19.6	20	18.8	18.7	20.6	19.4	20.9	19.8	19.5	20.2	20.3	20.7	19.9	21.4	20.4	20.7	20.7	20.7	20.7	21.2	22.9	22.2	20.9	21.4	20	19.2	19.6	21.1	21.4	21.1	21.3	20.9	21.1	19.8	19.9	20.3	21.2	20.7	21.3	21.2	21.5	20.6	20.5	21.1	21.1	21	21	21.4	21.6	20.9	20.9	20.6	20.1	20.1	20	20.5	21.2	21	21.2	20.6	20.5	20.9	20.6	20.2	20.3	21.5	20.4	20.4	20.5	20.8	21.7	21.3	20.7	21.3	21.4	22.2	20.7	20.7	19.8	20.3	19.8	19.7	21.2	19.1	19.4	20.3	20.2	21.9	22	20.2	18.2	19.6	20	19.1	18.5	18.1	18.4	18.8	19.4	19.8	18.6	18.8	16.9	17.1	15.8
16.2	16.9	16.1	15.3	15.5	16.8	16.6	17.2	15.5	17	16.9	16.7	15.7	17.1	15.4	17.7	17.5	16.1	16.7	16.8	18.2	18.6	18.5	19.1	18.6	17.7	17.5	17.1	17.9	17.9	17.2	18	18.6	19	18.4	19.3	19.4	19.6	19.4	18.6	18.3	17.9	18.4	19.5	19.4	20.4	19.6	19.1	18.8	18.3	18.5	18.9	19.2	18.7	20.6	20	20.7	20.3	20	20.2	19	18.4	18.8	19.6	20	18.8	18.7	20.6	19.4	20.9	19.8	19.5	20.2	20.3	20.7	19.9	21.4	20.4	20.7	20.7	20.7	20.7	21.2	22.9	22.2	20.9	21.4	20	19.2	19.6	21.1	21.4	21.1	21.3	20.9	21.1	19.8	19.9	20.3	21.2	20.7	21.3	21.2	21.5	20.6	20.5	21.1	21.1	21	21	21.4	21.6	20.9	20.9	20.6	20.1	20.1	20	20.5	21.2	21	21.2	20.6	20.5	20.9	20.6	20.2	20.3	21.5	20.4	20.4	20.5	20.8	21.7	21.3	20.7	21.3	21.4	22.2	20.7	20.7	19.8	20.3	19.8	19.7	21.2	19.1	19.4	20.3	20.2	21.9	22	20.2	18.2	19.6	20	19.1	18.5	18.1	18.4	18.8	19.4	19.8	18.6	18.8	16.9	17.1	15.8
16.2	16.9	16.1	15.3	15.5	16.8	16.6	17.2	15.5	17	16.9	16.7	15.7	17.1	15.4	17.7	17.5	16.1	16.7	16.8	18.2	18.6	18.5	19.1	18.6	17.7	17.5	17.1	17.9	17.9	17.2	18	18.6	19	18.4	19.3	19.4	19.6	19.4	18.6	18.3	17.9	18.4	19.5	19.4	20.4	19.6	19.1	18.8	18.3	18.5	18.9	19.2	18.7	20.6	20	20.7	20.3	20	20.2	19	18.4	18.8	19.6	20	18.8	18.7	20.6	19.4	20.9	19.8	19.5	20.2	20.3	20.7	19.9	21.4	20.4	20.7	20.7	20.7	20.7	21.2	22.9	22.2	20.9	21.4	20	19.2	19.6	21.1	21.4	21.1	21.3	20.9	21.1	19.8	19.9	20.3	21.2	20.7	21.3	21.2	21.5	20.6	20.5	21.1	21.1	21	21	21.4	21.6	20.9	20.9	20.6	20.1	20.1	20	20.5	21.2	21	21.2	20.6	20.5	20.9	20.6	20.2	20.3	21.5	20.4	20.4	20.5	20.8	21.7	21.3	20.7	21.3	21.4	22.2	20.7	20.7	19.8	20.3	19.8	19.7	21.2	19.1	19.4	20.3	20.2	21.9	22	20.2	18.2	19.6	20	19.1	18.5	18.1	18.4	18.8	19.4	19.8	18.6	18.8	16.9	17.1	15.8
16.2	16.9	16.1	15.3	15.5	16.8	16.6	17.2	15.5	17	16.9	16.7	15.7	17.1	15.4	17.7	17.5	16.1	16.7	16.8	18.2	18.6	18.5	19.1	18.6	17.7	17.5	17.1	17.9	17.9	17.2	18	18.6	19	18.4	19.3	19.4	19.6	19.4	18.6	18.3	17.9	18.4	19.5	19.4	20.4	19.6	19.1	18.8	18.3	18.5	18.9	19.2	18.7	20.6	20	20.7	20.3	20	20.2	19	18.4	18.8	19.6	20	18.8	18.7	20.6	19.4	20.9	19.8	19.5	20.2	20.3	20.7	19.9	21.4	20.4	20.7	20.7	20.7	20.7	21.2	22.9	22.2	20.9	21.4	20	19.2	19.6	21.1	21.4	21.1	21.3	20.9	21.1	19.8	19.9	20.3	21.2	20.7	21.3	21.2	21.5	20.6	20.5	21.1	21.1	21	21	21.4	21.6	20.9	20.9	20.6	20.1	20.1	20	20.5	21.2	21	21.2	20.6	20.5	20.9	20.6	20.2	20.3	21.5	20.4	20.4	20.5	20.8	21.7	21.3	20.7	21.3	21.4	22.2	20.7	20.7	19.8	20.3	19.8	19.7	21.2	19.1	19.4	20.3	20.2	21.9	22	20.2	18.2	19.6	20	19.1	18.5	18.1	18.4	18.8	19.4	19.8	18.6	18.8	16.9	17.1	15.8
16.2	16.9	16.1	15.3	15.5	16.8	16.6	17.2	15.5	17	16.9	16.7	15.7	17.1	15.4	17.7	17.5	16.1	16.7	16.8	18.2	18.6	18.5	19.1	18.6	17.7	17.5	17.1	17.9	17.9	17.2	18	18.6	19	18.4	19.3	19.4	19.6	19.4	18.6	18.3	17.9	18.4	19.5	19.4	20.4	19.6	19.1	18.8	18.3	18.5	18.9	19.2	18.7	20.6	20	20.7	20.3	20	20.2	19	18.4	18.8	19.6	20	18.8	18.7	20.6	19.4	20.9	19.8	19.5	20.2	20.3	20.7	19.9	21.4	20.4	20.7	20.7	20.7	20.7	21.2	22.9	22.2	20.9	21.4	20	19.2	19.6	21.1	21.4	21.1	21.3	20.9	21.1	19.8	19.9	20.3	21.2	20.7	21.3	21.2	21.5	20.6	20.5	21.1	21.1	21	21	21.4	21.6	20.9	20.9	20.6	20.1	20.1	20	20.5	21.2	21	21.2	20.6	20.5	20.9	20.6	20.2	20.3	21.5	20.4	20.4	20.5	20.8	21.7	21.3	20.7	21.3	21.4	22.2	20.7	20.7	19.8	20.3	19.8	19.7	21.2	19.1	19.4	20.3	20.2	21.9	22	20.2	18.2	19.6	20	19.1	18.5	18.1	18.4	18.8	19.4	19.8	18.6	18.8	16.9	17.1	15.8
13.8	13.6	12.2	13.5	14.1	14.1	13.9	14.2	12.2	13.1	14.3	13.5	13.5	14.2	13.1	13.6	13.7	14.7	14.3	14.5	15.5	15.7	16.3	15.8	15.6	15.5	14.8	15.4	15.7	15.2	15.9	16.4	16.8	15.6	16.1	15.4	15.8	15.9	16	16.1	16.5	15.6	16.9	17.1	17.7	17.5	16.9	17	16.5	15.7	17	17.8	17.3	16.5	18.2	18.3	18.9	18	18.1	17.5	17	17.4	17.9	18.3	17.4	16.9	16.3	18	18.1	18.2	18.3	17.7	19	19.1	19.5	17.7	19.3	17.6	19.4	18.6	18.8	19	19.7	20.8	19.8	19.2	18.2	18.5	18	18.6	19	19.4	18.9	19.3	19	18.4	18.6	17.1	19.1	18.3	18.4	19	19.7	19.2	18.5	18.9	18.9	19.7	18.9	17.4	19.1	19	19.1	18.9	19.1	18.3	18.2	18.1	19	18.6	18.5	18.4	19.1	19.4	19.8	18.6	17.2	18.4	19.2	18.6	16.8	19.1	19.1	19.2	19.4	18.5	19.7	19.1	19.4	18.1	18.3	17.6	17.4	17.9	18.3	18.2	18.4	17.8	18.2	18.3	19.9	20	15.9	16.7	18.1	17.8	16.9	16.2	16.7	16.6	16.8	16.8	18.2	17.4	16.4	15.8	15.1	13.9
16.4	16.6	16.1	15.9	16.4	16.8	16.9	15.7	16	16.4	17.1	16.9	16.5	16.6	16	17.6	17.4	16.4	16.7	17.1	17.6	18.3	17.8	18.1	17.5	18.2	17.4	17.6	17.5	17.6	18	17.6	17.7	17.8	17.9	17.8	18.3	18.7	18.7	17.7	17.5	17.4	17.5	18.1	18.2	17.7	19.3	18.6	19.3	18.3	18.7	18.9	19.4	18.6	20.5	19.9	20.2	20	19.8	20.3	17.7	19.2	19.6	19.3	19.6	19.5	18.7	20.3	19.6	20.8	20.3	20	20	20.1	20.1	20.2	21.4	20.5	20.7	21	21.2	20.4	20.5	21.7	20.4	20.3	20.2	20.4	19.8	19.6	20.9	20.4	20.2	21.1	20.3	20.8	20.8	20.1	19.9	19.5	19.7	20.6	22	21	20.6	20.7	21	20.5	20.7	20.9	21.1	21.2	21	21.3	21.2	20.9	20.9	20.8	21	21	20.5	21.3	20.3	20.7	21.4	21.3	21	20.7	21.5	20.3	20.1	20	20.7	21.6	21.9	21.3	21	21.3	22.2	21.7	21	20.5	20.5	19.6	19.8	22.1	19.5	20.6	20.6	20.6	20.6	20.6	20.6	20.6	20.6	19.1	17.6	17.6	17.6	17.6	17.6	17.6	17.6	17.6	19.2	16.9	17.2	16.8
16.2	16.9	16.1	15.3	15.5	16.8	16.6	17.2	15.5	17	16.9	16.7	15.7	17.1	15.4	17.7	17.5	16.1	16.7	16.8	18.2	18.6	18.5	19.1	18.6	17.7	17.5	17.1	17.9	17.9	17.2	18	18.6	19	18.4	19.3	19.4	19.6	19.4	18.6	18.3	17.9	18.4	19.5	19.4	20.4	19.6	19.1	18.8	18.3	18.5	18.9	19.2	18.7	20.6	20	20.7	20.3	20	20.2	19	18.4	18.8	19.6	20	18.8	18.7	20.6	19.4	20.9	19.8	19.5	20.2	20.3	20.7	19.9	21.4	20.4	20.7	20.7	20.7	20.7	21.2	22.9	22.2	20.9	21.4	20	19.2	19.6	21.1	21.4	21.1	21.3	20.9	21.1	19.8	19.9	20.3	21.2	20.7	21.3	21.2	21.5	20.6	20.5	21.1	21.1	21	21	21.4	21.6	20.9	20.9	20.6	20.1	20.1	20	20.5	21.2	21	21.2	20.6	20.5	20.9	20.6	20.2	20.3	21.5	20.4	20.4	20.5	20.8	21.7	21.3	20.7	21.3	21.4	22.2	20.7	20.7	19.8	20.3	19.8	19.7	21.2	19.1	19.4	20.3	20.2	21.9	22	20.2	18.2	19.6	20	19.1	18.5	18.1	18.4	18.8	19.4	19.8	18.6	18.8	16.9	17.1	15.8
16.2	16.9	16.1	15.3	15.5	16.8	16.6	17.2	15.5	17	16.9	16.7	15.7	17.1	15.4	17.7	17.5	16.1	16.7	16.8	18.2	18.6	18.5	19.1	18.6	17.7	17.5	17.1	17.9	17.9	17.2	18	18.6	19	18.4	19.3	19.4	19.6	19.4	18.6	18.3	17.9	18.4	19.5	19.4	20.4	19.6	19.1	18.8	18.3	18.5	18.9	19.2	18.7	20.6	20	20.7	20.3	20	20.2	19	18.4	18.8	19.6	20	18.8	18.7	20.6	19.4	20.9	19.8	19.5	20.2	20.3	20.7	19.9	21.4	20.4	20.7	20.7	20.7	20.7	21.2	22.9	22.2	20.9	21.4	20	19.2	19.6	21.1	21.4	21.1	21.3	20.9	21.1	19.8	19.9	20.3	21.2	20.7	21.3	21.2	21.5	20.6	20.5	21.1	21.1	21	21	21.4	21.6	20.9	20.9	20.6	20.1	20.1	20	20.5	21.2	21	21.2	20.6	20.5	20.9	20.6	20.2	20.3	21.5	20.4	20.4	20.5	20.8	21.7	21.3	20.7	21.3	21.4	22.2	20.7	20.7	19.8	20.3	19.8	19.7	21.2	19.1	19.4	20.3	20.2	21.9	22	20.2	18.2	19.6	20	19.1	18.5	18.1	18.4	18.8	19.4	19.8	18.6	18.8	16.9	17.1	15.8
16.4	16.6	16.1	15.9	16.4	16.8	16.9	15.7	16	16.4	17.1	16.9	16.5	16.6	16	17.6	17.4	16.4	16.7	17.1	17.6	18.3	17.8	18.1	17.5	18.2	17.4	17.6	17.5	17.6	18	17.6	17.7	17.8	17.9	17.8	18.3	18.7	18.7	17.7	17.5	17.4	17.5	18.1	18.2	17.7	19.3	18.6	19.3	18.3	18.7	18.9	19.4	18.6	20.5	19.9	20.2	20	19.8	20.3	17.7	19.2	19.6	19.3	19.6	19.5	18.7	20.3	19.6	20.8	20.3	20	20	20.1	20.1	20.2	21.4	20.5	20.7	21	21.2	20.4	20.5	21.7	20.4	20.3	20.2	20.4	19.8	19.6	20.9	20.4	20.2	21.1	20.3	20.8	20.8	20.1	19.9	19.5	19.7	20.6	22	21	20.6	20.7	21	20.5	20.7	20.9	21.1	21.2	21	21.3	21.2	20.9	20.9	20.8	21	21	20.5	21.3	20.3	20.7	21.4	21.3	21	20.7	21.5	20.3	20.1	20	20.7	21.6	21.9	21.3	21	21.3	22.2	21.7	21	20.5	20.5	19.6	19.8	22.1	19.5	20.6	20.6	20.6	20.6	20.6	20.6	20.6	20.6	19.1	17.6	17.6	17.6	17.6	17.6	17.6	17.6	17.6	19.2	16.9	17.2	16.8
13.8	13.6	12.2	13.5	14.1	14.1	13.9	14.2	12.2	13.1	14.3	13.5	13.5	14.2	13.1	13.6	13.7	14.7	14.3	14.5	15.5	15.7	16.3	15.8	15.6	15.5	14.8	15.4	15.7	15.2	15.9	16.4	16.8	15.6	16.1	15.4	15.8	15.9	16	16.1	16.5	15.6	16.9	17.1	17.7	17.5	16.9	17	16.5	15.7	17	17.8	17.3	16.5	18.2	18.3	18.9	18	18.1	17.5	17	17.4	17.9	18.3	17.4	16.9	16.3	18	18.1	18.2	18.3	17.7	19	19.1	19.5	17.7	19.3	17.6	19.4	18.6	18.8	19	19.7	20.8	19.8	19.2	18.2	18.5	18	18.6	19	19.4	18.9	19.3	19	18.4	18.6	17.1	19.1	18.3	18.4	19	19.7	19.2	18.5	18.9	18.9	19.7	18.9	17.4	19.1	19	19.1	18.9	19.1	18.3	18.2	18.1	19	18.6	18.5	18.4	19.1	19.4	19.8	18.6	17.2	18.4	19.2	18.6	16.8	19.1	19.1	19.2	19.4	18.5	19.7	19.1	19.4	18.1	18.3	17.6	17.4	17.9	18.3	18.2	18.4	17.8	18.2	18.3	19.9	20	15.9	16.7	18.1	17.8	16.9	16.2	16.7	16.6	16.8	16.8	18.2	17.4	16.4	15.8	15.1	13.9
13.8	13.6	12.2	13.5	14.1	14.1	13.9	14.2	12.2	13.1	14.3	13.5	13.5	14.2	13.1	13.6	13.7	14.7	14.3	14.5	15.5	15.7	16.3	15.8	15.6	15.5	14.8	15.4	15.7	15.2	15.9	16.4	16.8	15.6	16.1	15.4	15.8	15.9	16	16.1	16.5	15.6	16.9	17.1	17.7	17.5	16.9	17	16.5	15.7	17	17.8	17.3	16.5	18.2	18.3	18.9	18	18.1	17.5	17	17.4	17.9	18.3	17.4	16.9	16.3	18	18.1	18.2	18.3	17.7	19	19.1	19.5	17.7	19.3	17.6	19.4	18.6	18.8	19	19.7	20.8	19.8	19.2	18.2	18.5	18	18.6	19	19.4	18.9	19.3	19	18.4	18.6	17.1	19.1	18.3	18.4	19	19.7	19.2	18.5	18.9	18.9	19.7	18.9	17.4	19.1	19	19.1	18.9	19.1	18.3	18.2	18.1	19	18.6	18.5	18.4	19.1	19.4	19.8	18.6	17.2	18.4	19.2	18.6	16.8	19.1	19.1	19.2	19.4	18.5	19.7	19.1	19.4	18.1	18.3	17.6	17.4	17.9	18.3	18.2	18.4	17.8	18.2	18.3	19.9	20	15.9	16.7	18.1	17.8	16.9	16.2	16.7	16.6	16.8	16.8	18.2	17.4	16.4	15.8	15.1	13.9
13.8	13.6	12.2	13.5	14.1	14.1	13.9	14.2	12.2	13.1	14.3	13.5	13.5	14.2	13.1	13.6	13.7	14.7	14.3	14.5	15.5	15.7	16.3	15.8	15.6	15.5	14.8	15.4	15.7	15.2	15.9	16.4	16.8	15.6	16.1	15.4	15.8	15.9	16	16.1	16.5	15.6	16.9	17.1	17.7	17.5	16.9	17	16.5	15.7	17	17.8	17.3	16.5	18.2	18.3	18.9	18	18.1	17.5	17	17.4	17.9	18.3	17.4	16.9	16.3	18	18.1	18.2	18.3	17.7	19	19.1	19.5	17.7	19.3	17.6	19.4	18.6	18.8	19	19.7	20.8	19.8	19.2	18.2	18.5	18	18.6	19	19.4	18.9	19.3	19	18.4	18.6	17.1	19.1	18.3	18.4	19	19.7	19.2	18.5	18.9	18.9	19.7	18.9	17.4	19.1	19	19.1	18.9	19.1	18.3	18.2	18.1	19	18.6	18.5	18.4	19.1	19.4	19.8	18.6	17.2	18.4	19.2	18.6	16.8	19.1	19.1	19.2	19.4	18.5	19.7	19.1	19.4	18.1	18.3	17.6	17.4	17.9	18.3	18.2	18.4	17.8	18.2	18.3	19.9	20	15.9	16.7	18.1	17.8	16.9	16.2	16.7	16.6	16.8	16.8	18.2	17.4	16.4	15.8	15.1	13.9
